## Supplementary material for "Understanding Substance Dependence: What Differentiates Addictive from Non-Addictive Drugs?": Folder for supplementary files: S3.csv (part 150 of 296)

target_symbol	n_non	n_add	N_add	N_non	EF	p_value	odds_ratio	FDR	pathway_id	pathway_name	pTPM	region_name
RANBP1	17	24	457	1774	5.425764192139738	7.955390789784164e-08	5.728569487841326	2.407697189488825e-06	REACT:R-HSA-162909	Host Interactions of HIV factors	65.6	area striata (white matter)
RANBP1	17	24	457	1774	5.425764192139738	7.955390789784164e-08	5.728569487841326	2.407697189488825e-06	REACT:R-HSA-162909	Host Interactions of HIV factors	39.5	basal amygdala
RANBP1	17	24	457	1774	5.425764192139738	7.955390789784164e-08	5.728569487841326	2.407697189488825e-06	REACT:R-HSA-162909	Host Interactions of HIV factors	44.2	caudate nucleus
RANBP1	17	24	457	1774	5.425764192139738	7.955390789784164e-08	5.728569487841326	2.407697189488825e-06	REACT:R-HSA-162909	Host Interactions of HIV factors	42.0	central amygdala
RANBP1	17	24	457	1774	5.425764192139738	7.955390789784164e-08	5.728569487841326	2.407697189488825e-06	REACT:R-HSA-162909	Host Interactions of HIV factors	66.3	centromedial thalamic nucleus
RANBP1	17	24	457	1774	5.425764192139738	7.955390789784164e-08	5.728569487841326	2.407697189488825e-06	REACT:R-HSA-162909	Host Interactions of HIV factors	71.4	cerebellar cortex
RANBP1	17	24	457	1774	5.425764192139738	7.955390789784164e-08	5.728569487841326	2.407697189488825e-06	REACT:R-HSA-162909	Host Interactions of HIV factors	70.8	cerebellar nuclei
RANBP1	17	24	457	1774	5.425764192139738	7.955390789784164e-08	5.728569487841326	2.407697189488825e-06	REACT:R-HSA-162909	Host Interactions of HIV factors	65.8	cerebellar white matter
RANBP1	17	24	457	1774	5.425764192139738	7.955390789784164e-08	5.728569487841326	2.407697189488825e-06	REACT:R-HSA-162909	Host Interactions of HIV factors	63.4	cervical spinal cord, central gray
RANBP1	17	24	457	1774	5.425764192139738	7.955390789784164e-08	5.728569487841326	2.407697189488825e-06	REACT:R-HSA-162909	Host Interactions of HIV factors	56.2	cervical spinal cord, dorsal horn
RANBP1	17	24	457	1774	5.425764192139738	7.955390789784164e-08	5.728569487841326	2.407697189488825e-06	REACT:R-HSA-162909	Host Interactions of HIV factors	44.4	cervical spinal cord, ventral horn
RANBP1	17	24	457	1774	5.425764192139738	7.955390789784164e-08	5.728569487841326	2.407697189488825e-06	REACT:R-HSA-162909	Host Interactions of HIV factors	23.1	choroid plexus
RANBP1	17	24	457	1774	5.425764192139738	7.955390789784164e-08	5.728569487841326	2.407697189488825e-06	REACT:R-HSA-162909	Host Interactions of HIV factors	49.5	claustrum
RANBP1	17	24	457	1774	5.425764192139738	7.955390789784164e-08	5.728569487841326	2.407697189488825e-06	REACT:R-HSA-162909	Host Interactions of HIV factors	67.2	corpus callosum, genu (white matter)
RANBP1	17	24	457	1774	5.425764192139738	7.955390789784164e-08	5.728569487841326	2.407697189488825e-06	REACT:R-HSA-162909	Host Interactions of HIV factors	67.3	corpus callosum, splenium (white matter)
RANBP1	17	24	457	1774	5.425764192139738	7.955390789784164e-08	5.728569487841326	2.407697189488825e-06	REACT:R-HSA-162909	Host Interactions of HIV factors	40.5	corticomedial amygdala
RANBP1	17	24	457	1774	5.425764192139738	7.955390789784164e-08	5.728569487841326	2.407697189488825e-06	REACT:R-HSA-162909	Host Interactions of HIV factors	66.8	cuneiform nucleus
RANBP1	17	24	457	1774	5.425764192139738	7.955390789784164e-08	5.728569487841326	2.407697189488825e-06	REACT:R-HSA-162909	Host Interactions of HIV factors	43.2	dentate gyrus
RANBP1	17	24	457	1774	5.425764192139738	7.955390789784164e-08	5.728569487841326	2.407697189488825e-06	REACT:R-HSA-162909	Host Interactions of HIV factors	44.3	dorsal cochlear nucleus
RANBP1	17	24	457	1774	5.425764192139738	7.955390789784164e-08	5.728569487841326	2.407697189488825e-06	REACT:R-HSA-162909	Host Interactions of HIV factors	53.6	dorsal funiculus (white matter)
RANBP1	17	24	457	1774	5.425764192139738	7.955390789784164e-08	5.728569487841326	2.407697189488825e-06	REACT:R-HSA-162909	Host Interactions of HIV factors	71.8	dorsal medullary reticular nucleus
RANBP1	17	24	457	1774	5.425764192139738	7.955390789784164e-08	5.728569487841326	2.407697189488825e-06	REACT:R-HSA-162909	Host Interactions of HIV factors	48.2	dorsal motor vagal complex
RANBP1	17	24	457	1774	5.425764192139738	7.955390789784164e-08	5.728569487841326	2.407697189488825e-06	REACT:R-HSA-162909	Host Interactions of HIV factors	84.1	dorsal raphe nucleus
RANBP1	17	24	457	1774	5.425764192139738	7.955390789784164e-08	5.728569487841326	2.407697189488825e-06	REACT:R-HSA-162909	Host Interactions of HIV factors	54.1	dorsal tegmental nucleus
RANBP1	17	24	457	1774	5.425764192139738	7.955390789784164e-08	5.728569487841326	2.407697189488825e-06	REACT:R-HSA-162909	Host Interactions of HIV factors	65.7	dorsolateral tegmental area
RANBP1	17	24	457	1774	5.425764192139738	7.955390789784164e-08	5.728569487841326	2.407697189488825e-06	REACT:R-HSA-162909	Host Interactions of HIV factors	84.2	dorsomedial nucleus
RANBP1	17	24	457	1774	5.425764192139738	7.955390789784164e-08	5.728569487841326	2.407697189488825e-06	REACT:R-HSA-162909	Host Interactions of HIV factors	54.6	entorhinal gyrus
RANBP1	17	24	457	1774	5.425764192139738	7.955390789784164e-08	5.728569487841326	2.407697189488825e-06	REACT:R-HSA-162909	Host Interactions of HIV factors	70.3	flocculonodular lobe
RANBP1	17	24	457	1774	5.425764192139738	7.955390789784164e-08	5.728569487841326	2.407697189488825e-06	REACT:R-HSA-162909	Host Interactions of HIV factors	35.4	frontal eye field
RANBP1	17	24	457	1774	5.425764192139738	7.955390789784164e-08	5.728569487841326	2.407697189488825e-06	REACT:R-HSA-162909	Host Interactions of HIV factors	62.4	frontal operculum
RANBP1	17	24	457	1774	5.425764192139738	7.955390789784164e-08	5.728569487841326	2.407697189488825e-06	REACT:R-HSA-162909	Host Interactions of HIV factors	61.3	fusiform gyrus
RANBP1	17	24	457	1774	5.425764192139738	7.955390789784164e-08	5.728569487841326	2.407697189488825e-06	REACT:R-HSA-162909	Host Interactions of HIV factors	53.7	gigantocellular reticular nuclei, medullary
RANBP1	17	24	457	1774	5.425764192139738	7.955390789784164e-08	5.728569487841326	2.407697189488825e-06	REACT:R-HSA-162909	Host Interactions of HIV factors	56.6	gigantocellular reticular nuclei, pars
RANBP1	17	24	457	1774	5.425764192139738	7.955390789784164e-08	5.728569487841326	2.407697189488825e-06	REACT:R-HSA-162909	Host Interactions of HIV factors	48.6	globus pallidus, externus
RANBP1	17	24	457	1774	5.425764192139738	7.955390789784164e-08	5.728569487841326	2.407697189488825e-06	REACT:R-HSA-162909	Host Interactions of HIV factors	55.2	globus pallidus, internus
RANBP1	17	24	457	1774	5.425764192139738	7.955390789784164e-08	5.728569487841326	2.407697189488825e-06	REACT:R-HSA-162909	Host Interactions of HIV factors	55.1	habenula
RANBP1	17	24	457	1774	5.425764192139738	7.955390789784164e-08	5.728569487841326	2.407697189488825e-06	REACT:R-HSA-162909	Host Interactions of HIV factors	45.4	hippocampus
RANBP1	17	24	457	1774	5.425764192139738	7.955390789784164e-08	5.728569487841326	2.407697189488825e-06	REACT:R-HSA-162909	Host Interactions of HIV factors	58.7	hippocampus, CA1
RANBP1	17	24	457	1774	5.425764192139738	7.955390789784164e-08	5.728569487841326	2.407697189488825e-06	REACT:R-HSA-162909	Host Interactions of HIV factors	55.8	hippocampus, CA2
RANBP1	17	24	457	1774	5.425764192139738	7.955390789784164e-08	5.728569487841326	2.407697189488825e-06	REACT:R-HSA-162909	Host Interactions of HIV factors	44.7	hippocampus, CA3
RANBP1	17	24	457	1774	5.425764192139738	7.955390789784164e-08	5.728569487841326	2.407697189488825e-06	REACT:R-HSA-162909	Host Interactions of HIV factors	81.0	inferior colliculus
RANBP1	17	24	457	1774	5.425764192139738	7.955390789784164e-08	5.728569487841326	2.407697189488825e-06	REACT:R-HSA-162909	Host Interactions of HIV factors	43.3	inferior frontal gyrus, opercular
RANBP1	17	24	457	1774	5.425764192139738	7.955390789784164e-08	5.728569487841326	2.407697189488825e-06	REACT:R-HSA-162909	Host Interactions of HIV factors	40.1	inferior olive
RANBP1	17	24	457	1774	5.425764192139738	7.955390789784164e-08	5.728569487841326	2.407697189488825e-06	REACT:R-HSA-162909	Host Interactions of HIV factors	51.2	inferior parietal lobule
RANBP1	17	24	457	1774	5.425764192139738	7.955390789784164e-08	5.728569487841326	2.407697189488825e-06	REACT:R-HSA-162909	Host Interactions of HIV factors	68.3	inferior temporal gyrus
RANBP1	17	24	457	1774	5.425764192139738	7.955390789784164e-08	5.728569487841326	2.407697189488825e-06	REACT:R-HSA-162909	Host Interactions of HIV factors	48.8	intraparietal deep sulcus
RANBP1	17	24	457	1774	5.425764192139738	7.955390789784164e-08	5.728569487841326	2.407697189488825e-06	REACT:R-HSA-162909	Host Interactions of HIV factors	59.3	Kolliker-Fuse nucleus
RANBP1	17	24	457	1774	5.425764192139738	7.955390789784164e-08	5.728569487841326	2.407697189488825e-06	REACT:R-HSA-162909	Host Interactions of HIV factors	37.1	lateral amygdala
RANBP1	17	24	457	1774	5.425764192139738	7.955390789784164e-08	5.728569487841326	2.407697189488825e-06	REACT:R-HSA-162909	Host Interactions of HIV factors	57.7	lateral funiculus (white matter)
RANBP1	17	24	457	1774	5.425764192139738	7.955390789784164e-08	5.728569487841326	2.407697189488825e-06	REACT:R-HSA-162909	Host Interactions of HIV factors	44.4	lateral geniculate body
RANBP1	17	24	457	1774	5.425764192139738	7.955390789784164e-08	5.728569487841326	2.407697189488825e-06	REACT:R-HSA-162909	Host Interactions of HIV factors	63.2	lateral hypothalamic area
RANBP1	17	24	457	1774	5.425764192139738	7.955390789784164e-08	5.728569487841326	2.407697189488825e-06	REACT:R-HSA-162909	Host Interactions of HIV factors	58.1	lateral lemniscal nuclei
RANBP1	17	24	457	1774	5.425764192139738	7.955390789784164e-08	5.728569487841326	2.407697189488825e-06	REACT:R-HSA-162909	Host Interactions of HIV factors	55.7	lateral medullary reticular nucleus
RANBP1	17	24	457	1774	5.425764192139738	7.955390789784164e-08	5.728569487841326	2.407697189488825e-06	REACT:R-HSA-162909	Host Interactions of HIV factors	70.1	lateral parabrachial nucleus
RANBP1	17	24	457	1774	5.425764192139738	7.955390789784164e-08	5.728569487841326	2.407697189488825e-06	REACT:R-HSA-162909	Host Interactions of HIV factors	37.7	lateral thalamic nuclei
RANBP1	17	24	457	1774	5.425764192139738	7.955390789784164e-08	5.728569487841326	2.407697189488825e-06	REACT:R-HSA-162909	Host Interactions of HIV factors	62.5	lateral vestibular nucleus
RANBP1	17	24	457	1774	5.425764192139738	7.955390789784164e-08	5.728569487841326	2.407697189488825e-06	REACT:R-HSA-162909	Host Interactions of HIV factors	56.3	lingual gyrus
RANBP1	17	24	457	1774	5.425764192139738	7.955390789784164e-08	5.728569487841326	2.407697189488825e-06	REACT:R-HSA-162909	Host Interactions of HIV factors	62.8	locus coeruleus
RANBP1	17	24	457	1774	5.425764192139738	7.955390789784164e-08	5.728569487841326	2.407697189488825e-06	REACT:R-HSA-162909	Host Interactions of HIV factors	60.8	mammillary body
RANBP1	17	24	457	1774	5.425764192139738	7.955390789784164e-08	5.728569487841326	2.407697189488825e-06	REACT:R-HSA-162909	Host Interactions of HIV factors	49.1	medial dorsal thalamic nucleus
RANBP1	17	24	457	1774	5.425764192139738	7.955390789784164e-08	5.728569487841326	2.407697189488825e-06	REACT:R-HSA-162909	Host Interactions of HIV factors	41.6	medial geniculate body
RANBP1	17	24	457	1774	5.425764192139738	7.955390789784164e-08	5.728569487841326	2.407697189488825e-06	REACT:R-HSA-162909	Host Interactions of HIV factors	61.8	medial olivary nucleus
RANBP1	17	24	457	1774	5.425764192139738	7.955390789784164e-08	5.728569487841326	2.407697189488825e-06	REACT:R-HSA-162909	Host Interactions of HIV factors	70.1	medial parabrachial nucleus
RANBP1	17	24	457	1774	5.425764192139738	7.955390789784164e-08	5.728569487841326	2.407697189488825e-06	REACT:R-HSA-162909	Host Interactions of HIV factors	60.2	medial periolivary nuclei
RANBP1	17	24	457	1774	5.425764192139738	7.955390789784164e-08	5.728569487841326	2.407697189488825e-06	REACT:R-HSA-162909	Host Interactions of HIV factors	58.9	medial vestibular nucleus
RANBP1	17	24	457	1774	5.425764192139738	7.955390789784164e-08	5.728569487841326	2.407697189488825e-06	REACT:R-HSA-162909	Host Interactions of HIV factors	86.0	median raphe nucleus
RANBP1	17	24	457	1774	5.425764192139738	7.955390789784164e-08	5.728569487841326	2.407697189488825e-06	REACT:R-HSA-162909	Host Interactions of HIV factors	33.6	middle cingulate cortex
RANBP1	17	24	457	1774	5.425764192139738	7.955390789784164e-08	5.728569487841326	2.407697189488825e-06	REACT:R-HSA-162909	Host Interactions of HIV factors	59.6	middle temporal gyrus
RANBP1	17	24	457	1774	5.425764192139738	7.955390789784164e-08	5.728569487841326	2.407697189488825e-06	REACT:R-HSA-162909	Host Interactions of HIV factors	51.3	motor facial nucleus
RANBP1	17	24	457	1774	5.425764192139738	7.955390789784164e-08	5.728569487841326	2.407697189488825e-06	REACT:R-HSA-162909	Host Interactions of HIV factors	64.5	motor hypoglossal nucleus
RANBP1	17	24	457	1774	5.425764192139738	7.955390789784164e-08	5.728569487841326	2.407697189488825e-06	REACT:R-HSA-162909	Host Interactions of HIV factors	54.1	motor trigeminal nucleus
RANBP1	17	24	457	1774	5.425764192139738	7.955390789784164e-08	5.728569487841326	2.407697189488825e-06	REACT:R-HSA-162909	Host Interactions of HIV factors	66.8	nuclei of the trapezoid body
RANBP1	17	24	457	1774	5.425764192139738	7.955390789784164e-08	5.728569487841326	2.407697189488825e-06	REACT:R-HSA-162909	Host Interactions of HIV factors	47.8	nucleus accumbens
RANBP1	17	24	457	1774	5.425764192139738	7.955390789784164e-08	5.728569487841326	2.407697189488825e-06	REACT:R-HSA-162909	Host Interactions of HIV factors	101.4	nucleus ambiguus
RANBP1	17	24	457	1774	5.425764192139738	7.955390789784164e-08	5.728569487841326	2.407697189488825e-06	REACT:R-HSA-162909	Host Interactions of HIV factors	30.4	nucleus basalis of Meynert
RANBP1	17	24	457	1774	5.425764192139738	7.955390789784164e-08	5.728569487841326	2.407697189488825e-06	REACT:R-HSA-162909	Host Interactions of HIV factors	42.0	nucleus cuneatus
RANBP1	17	24	457	1774	5.425764192139738	7.955390789784164e-08	5.728569487841326	2.407697189488825e-06	REACT:R-HSA-162909	Host Interactions of HIV factors	30.6	nucleus gracilis
RANBP1	17	24	457	1774	5.425764192139738	7.955390789784164e-08	5.728569487841326	2.407697189488825e-06	REACT:R-HSA-162909	Host Interactions of HIV factors	72.9	nucleus of the diagonal band
RANBP1	17	24	457	1774	5.425764192139738	7.955390789784164e-08	5.728569487841326	2.407697189488825e-06	REACT:R-HSA-162909	Host Interactions of HIV factors	54.0	nucleus raphe magnus
RANBP1	17	24	457	1774	5.425764192139738	7.955390789784164e-08	5.728569487841326	2.407697189488825e-06	REACT:R-HSA-162909	Host Interactions of HIV factors	65.1	nucleus raphe obscurus
RANBP1	17	24	457	1774	5.425764192139738	7.955390789784164e-08	5.728569487841326	2.407697189488825e-06	REACT:R-HSA-162909	Host Interactions of HIV factors	69.0	nucleus raphe pallidus
RANBP1	17	24	457	1774	5.425764192139738	7.955390789784164e-08	5.728569487841326	2.407697189488825e-06	REACT:R-HSA-162909	Host Interactions of HIV factors	58.1	nucleus reuniens
RANBP1	17	24	457	1774	5.425764192139738	7.955390789784164e-08	5.728569487841326	2.407697189488825e-06	REACT:R-HSA-162909	Host Interactions of HIV factors	48.2	nucleus rhomboideus
RANBP1	17	24	457	1774	5.425764192139738	7.955390789784164e-08	5.728569487841326	2.407697189488825e-06	REACT:R-HSA-162909	Host Interactions of HIV factors	58.7	nucleus tractus solitarii
RANBP1	17	24	457	1774	5.425764192139738	7.955390789784164e-08	5.728569487841326	2.407697189488825e-06	REACT:R-HSA-162909	Host Interactions of HIV factors	46.7	occipital cortex
RANBP1	17	24	457	1774	5.425764192139738	7.955390789784164e-08	5.728569487841326	2.407697189488825e-06	REACT:R-HSA-162909	Host Interactions of HIV factors	60.8	occipital cortex (white matter)
RANBP1	17	24	457	1774	5.425764192139738	7.955390789784164e-08	5.728569487841326	2.407697189488825e-06	REACT:R-HSA-162909	Host Interactions of HIV factors	53.7	olfactory area
RANBP1	17	24	457	1774	5.425764192139738	7.955390789784164e-08	5.728569487841326	2.407697189488825e-06	REACT:R-HSA-162909	Host Interactions of HIV factors	48.1	olfactory tubercle
RANBP1	17	24	457	1774	5.425764192139738	7.955390789784164e-08	5.728569487841326	2.407697189488825e-06	REACT:R-HSA-162909	Host Interactions of HIV factors	43.7	orbitofrontal gyrus, anterior
RANBP1	17	24	457	1774	5.425764192139738	7.955390789784164e-08	5.728569487841326	2.407697189488825e-06	REACT:R-HSA-162909	Host Interactions of HIV factors	42.0	paracentral lobule, anterior
RANBP1	17	24	457	1774	5.425764192139738	7.955390789784164e-08	5.728569487841326	2.407697189488825e-06	REACT:R-HSA-162909	Host Interactions of HIV factors	36.9	paracentral lobule, posterior
RANBP1	17	24	457	1774	5.425764192139738	7.955390789784164e-08	5.728569487841326	2.407697189488825e-06	REACT:R-HSA-162909	Host Interactions of HIV factors	47.2	parahippocampal cortex
RANBP1	17	24	457	1774	5.425764192139738	7.955390789784164e-08	5.728569487841326	2.407697189488825e-06	REACT:R-HSA-162909	Host Interactions of HIV factors	66.9	parahippocampal cortex (white matter)
RANBP1	17	24	457	1774	5.425764192139738	7.955390789784164e-08	5.728569487841326	2.407697189488825e-06	REACT:R-HSA-162909	Host Interactions of HIV factors	82.3	paramedian reticular nucleus
RANBP1	17	24	457	1774	5.425764192139738	7.955390789784164e-08	5.728569487841326	2.407697189488825e-06	REACT:R-HSA-162909	Host Interactions of HIV factors	66.4	paraventricular nucleus
RANBP1	17	24	457	1774	5.425764192139738	7.955390789784164e-08	5.728569487841326	2.407697189488825e-06	REACT:R-HSA-162909	Host Interactions of HIV factors	27.3	parietal operculum
RANBP1	17	24	457	1774	5.425764192139738	7.955390789784164e-08	5.728569487841326	2.407697189488825e-06	REACT:R-HSA-162909	Host Interactions of HIV factors	57.6	parieto-insular cortex
RANBP1	17	24	457	1774	5.425764192139738	7.955390789784164e-08	5.728569487841326	2.407697189488825e-06	REACT:R-HSA-162909	Host Interactions of HIV factors	47.0	parieto-occipital transitional area
RANBP1	17	24	457	1774	5.425764192139738	7.955390789784164e-08	5.728569487841326	2.407697189488825e-06	REACT:R-HSA-162909	Host Interactions of HIV factors	68.7	parieto-temporal junction (white matter)
RANBP1	17	24	457	1774	5.425764192139738	7.955390789784164e-08	5.728569487841326	2.407697189488825e-06	REACT:R-HSA-162909	Host Interactions of HIV factors	61.7	parvicellular reticular nuclei
RANBP1	17	24	457	1774	5.425764192139738	7.955390789784164e-08	5.728569487841326	2.407697189488825e-06	REACT:R-HSA-162909	Host Interactions of HIV factors	63.6	parvicellular reticular nuclei, medullary
RANBP1	17	24	457	1774	5.425764192139738	7.955390789784164e-08	5.728569487841326	2.407697189488825e-06	REACT:R-HSA-162909	Host Interactions of HIV factors	65.0	pedunculopontine tegmental nucleus
RANBP1	17	24	457	1774	5.425764192139738	7.955390789784164e-08	5.728569487841326	2.407697189488825e-06	REACT:R-HSA-162909	Host Interactions of HIV factors	72.8	periaquaductal grey, anterior
RANBP1	17	24	457	1774	5.425764192139738	7.955390789784164e-08	5.728569487841326	2.407697189488825e-06	REACT:R-HSA-162909	Host Interactions of HIV factors	75.5	periaquaductal grey, dorsal
RANBP1	17	24	457	1774	5.425764192139738	7.955390789784164e-08	5.728569487841326	2.407697189488825e-06	REACT:R-HSA-162909	Host Interactions of HIV factors	66.2	periaquaductal grey, lateral
RANBP1	17	24	457	1774	5.425764192139738	7.955390789784164e-08	5.728569487841326	2.407697189488825e-06	REACT:R-HSA-162909	Host Interactions of HIV factors	74.9	perirhinal gyrus
RANBP1	17	24	457	1774	5.425764192139738	7.955390789784164e-08	5.728569487841326	2.407697189488825e-06	REACT:R-HSA-162909	Host Interactions of HIV factors	74.9	peritrigeminal nucleus
RANBP1	17	24	457	1774	5.425764192139738	7.955390789784164e-08	5.728569487841326	2.407697189488825e-06	REACT:R-HSA-162909	Host Interactions of HIV factors	52.4	piriform cortex
RANBP1	17	24	457	1774	5.425764192139738	7.955390789784164e-08	5.728569487841326	2.407697189488825e-06	REACT:R-HSA-162909	Host Interactions of HIV factors	68.2	pontine nuclei
RANBP1	17	24	457	1774	5.425764192139738	7.955390789784164e-08	5.728569487841326	2.407697189488825e-06	REACT:R-HSA-162909	Host Interactions of HIV factors	87.9	pontine raphe nucleus
RANBP1	17	24	457	1774	5.425764192139738	7.955390789784164e-08	5.728569487841326	2.407697189488825e-06	REACT:R-HSA-162909	Host Interactions of HIV factors	31.7	postcentral gyrus
RANBP1	17	24	457	1774	5.425764192139738	7.955390789784164e-08	5.728569487841326	2.407697189488825e-06	REACT:R-HSA-162909	Host Interactions of HIV factors	52.2	postcentral gyrus, dorsal
RANBP1	17	24	457	1774	5.425764192139738	7.955390789784164e-08	5.728569487841326	2.407697189488825e-06	REACT:R-HSA-162909	Host Interactions of HIV factors	54.5	postcentral gyrus, middle
RANBP1	17	24	457	1774	5.425764192139738	7.955390789784164e-08	5.728569487841326	2.407697189488825e-06	REACT:R-HSA-162909	Host Interactions of HIV factors	43.7	postcentral gyrus, ventral
RANBP1	17	24	457	1774	5.425764192139738	7.955390789784164e-08	5.728569487841326	2.407697189488825e-06	REACT:R-HSA-162909	Host Interactions of HIV factors	19.3	posterior cingulate cortex
RANBP1	17	24	457	1774	5.425764192139738	7.955390789784164e-08	5.728569487841326	2.407697189488825e-06	REACT:R-HSA-162909	Host Interactions of HIV factors	33.6	posterior cingulate cortex, dorsal
RANBP1	17	24	457	1774	5.425764192139738	7.955390789784164e-08	5.728569487841326	2.407697189488825e-06	REACT:R-HSA-162909	Host Interactions of HIV factors	36.9	posterior cingulate cortex, ventral
RANBP1	17	24	457	1774	5.425764192139738	7.955390789784164e-08	5.728569487841326	2.407697189488825e-06	REACT:R-HSA-162909	Host Interactions of HIV factors	49.7	posterior insular cortex
RANBP1	17	24	457	1774	5.425764192139738	7.955390789784164e-08	5.728569487841326	2.407697189488825e-06	REACT:R-HSA-162909	Host Interactions of HIV factors	32.6	posterior thalamic nucleus
RANBP1	17	24	457	1774	5.425764192139738	7.955390789784164e-08	5.728569487841326	2.407697189488825e-06	REACT:R-HSA-162909	Host Interactions of HIV factors	69.6	posteroventral cochlear nucleus
RANBP1	17	24	457	1774	5.425764192139738	7.955390789784164e-08	5.728569487841326	2.407697189488825e-06	REACT:R-HSA-162909	Host Interactions of HIV factors	31.5	precentral gyrus
RANBP1	17	24	457	1774	5.425764192139738	7.955390789784164e-08	5.728569487841326	2.407697189488825e-06	REACT:R-HSA-162909	Host Interactions of HIV factors	31.7	precentral gyrus, dorsal
RANBP1	17	24	457	1774	5.425764192139738	7.955390789784164e-08	5.728569487841326	2.407697189488825e-06	REACT:R-HSA-162909	Host Interactions of HIV factors	49.4	precentral gyrus, middle
RANBP1	17	24	457	1774	5.425764192139738	7.955390789784164e-08	5.728569487841326	2.407697189488825e-06	REACT:R-HSA-162909	Host Interactions of HIV factors	35.3	precentral gyrus, ventral
RANBP1	17	24	457	1774	5.425764192139738	7.955390789784164e-08	5.728569487841326	2.407697189488825e-06	REACT:R-HSA-162909	Host Interactions of HIV factors	42.8	precuneus
RANBP1	17	24	457	1774	5.425764192139738	7.955390789784164e-08	5.728569487841326	2.407697189488825e-06	REACT:R-HSA-162909	Host Interactions of HIV factors	48.9	premotor cortex, dorsal
RANBP1	17	24	457	1774	5.425764192139738	7.955390789784164e-08	5.728569487841326	2.407697189488825e-06	REACT:R-HSA-162909	Host Interactions of HIV factors	46.1	premotor cortex, ventral
RANBP1	17	24	457	1774	5.425764192139738	7.955390789784164e-08	5.728569487841326	2.407697189488825e-06	REACT:R-HSA-162909	Host Interactions of HIV factors	77.0	preoptic area
RANBP1	17	24	457	1774	5.425764192139738	7.955390789784164e-08	5.728569487841326	2.407697189488825e-06	REACT:R-HSA-162909	Host Interactions of HIV factors	66.1	prepositus hypoglossal nucleus
RANBP1	17	24	457	1774	5.425764192139738	7.955390789784164e-08	5.728569487841326	2.407697189488825e-06	REACT:R-HSA-162909	Host Interactions of HIV factors	64.7	pretectal area
RANBP1	17	24	457	1774	5.425764192139738	7.955390789784164e-08	5.728569487841326	2.407697189488825e-06	REACT:R-HSA-162909	Host Interactions of HIV factors	59.3	principal sensory trigeminal nucleus
RANBP1	17	24	457	1774	5.425764192139738	7.955390789784164e-08	5.728569487841326	2.407697189488825e-06	REACT:R-HSA-162909	Host Interactions of HIV factors	53.1	pulvinar
RANBP1	17	24	457	1774	5.425764192139738	7.955390789784164e-08	5.728569487841326	2.407697189488825e-06	REACT:R-HSA-162909	Host Interactions of HIV factors	39.2	putamen
RANBP1	17	24	457	1774	5.425764192139738	7.955390789784164e-08	5.728569487841326	2.407697189488825e-06	REACT:R-HSA-162909	Host Interactions of HIV factors	59.8	red nucleus
RANBP1	17	24	457	1774	5.425764192139738	7.955390789784164e-08	5.728569487841326	2.407697189488825e-06	REACT:R-HSA-162909	Host Interactions of HIV factors	50.2	reticular pontine nucleus, caudal
RANBP1	17	24	457	1774	5.425764192139738	7.955390789784164e-08	5.728569487841326	2.407697189488825e-06	REACT:R-HSA-162909	Host Interactions of HIV factors	61.2	reticular pontine nucleus, oral
RANBP1	17	24	457	1774	5.425764192139738	7.955390789784164e-08	5.728569487841326	2.407697189488825e-06	REACT:R-HSA-162909	Host Interactions of HIV factors	42.0	reticulotegmental nucleus
RANBP1	17	24	457	1774	5.425764192139738	7.955390789784164e-08	5.728569487841326	2.407697189488825e-06	REACT:R-HSA-162909	Host Interactions of HIV factors	55.7	retrosplenial cortex
RANBP1	17	24	457	1774	5.425764192139738	7.955390789784164e-08	5.728569487841326	2.407697189488825e-06	REACT:R-HSA-162909	Host Interactions of HIV factors	63.5	septal nuclei
RANBP1	17	24	457	1774	5.425764192139738	7.955390789784164e-08	5.728569487841326	2.407697189488825e-06	REACT:R-HSA-162909	Host Interactions of HIV factors	31.0	somatomor cortex, precentral gyrus (white matter)
RANBP1	17	24	457	1774	5.425764192139738	7.955390789784164e-08	5.728569487841326	2.407697189488825e-06	REACT:R-HSA-162909	Host Interactions of HIV factors	37.1	somatosensory cortex, postcentral gyrus, ventral (white matter)
RANBP1	17	24	457	1774	5.425764192139738	7.955390789784164e-08	5.728569487841326	2.407697189488825e-06	REACT:R-HSA-162909	Host Interactions of HIV factors	48.6	spinal trigeminal nucleus, caudal
RANBP1	17	24	457	1774	5.425764192139738	7.955390789784164e-08	5.728569487841326	2.407697189488825e-06	REACT:R-HSA-162909	Host Interactions of HIV factors	65.9	spinal trigeminal nucleus, interpolar
RANBP1	17	24	457	1774	5.425764192139738	7.955390789784164e-08	5.728569487841326	2.407697189488825e-06	REACT:R-HSA-162909	Host Interactions of HIV factors	74.8	spinal trigeminal nucleus, oral
RANBP1	17	24	457	1774	5.425764192139738	7.955390789784164e-08	5.728569487841326	2.407697189488825e-06	REACT:R-HSA-162909	Host Interactions of HIV factors	57.5	spinal vestibular nucleus
RANBP1	17	24	457	1774	5.425764192139738	7.955390789784164e-08	5.728569487841326	2.407697189488825e-06	REACT:R-HSA-162909	Host Interactions of HIV factors	62.3	stria terminalis, bed nucleus
RANBP1	17	24	457	1774	5.425764192139738	7.955390789784164e-08	5.728569487841326	2.407697189488825e-06	REACT:R-HSA-162909	Host Interactions of HIV factors	44.1	subcentral gyrus, S2
RANBP1	17	24	457	1774	5.425764192139738	7.955390789784164e-08	5.728569487841326	2.407697189488825e-06	REACT:R-HSA-162909	Host Interactions of HIV factors	62.9	subcoeruleus area
RANBP1	17	24	457	1774	5.425764192139738	7.955390789784164e-08	5.728569487841326	2.407697189488825e-06	REACT:R-HSA-162909	Host Interactions of HIV factors	54.9	subiculum
RANBP1	17	24	457	1774	5.425764192139738	7.955390789784164e-08	5.728569487841326	2.407697189488825e-06	REACT:R-HSA-162909	Host Interactions of HIV factors	63.2	substantia nigra
RANBP1	17	24	457	1774	5.425764192139738	7.955390789784164e-08	5.728569487841326	2.407697189488825e-06	REACT:R-HSA-162909	Host Interactions of HIV factors	61.0	subthalamic nucleus
RANBP1	17	24	457	1774	5.425764192139738	7.955390789784164e-08	5.728569487841326	2.407697189488825e-06	REACT:R-HSA-162909	Host Interactions of HIV factors	66.8	superior colliculus
RANBP1	17	24	457	1774	5.425764192139738	7.955390789784164e-08	5.728569487841326	2.407697189488825e-06	REACT:R-HSA-162909	Host Interactions of HIV factors	57.9	superior olive
RANBP1	17	24	457	1774	5.425764192139738	7.955390789784164e-08	5.728569487841326	2.407697189488825e-06	REACT:R-HSA-162909	Host Interactions of HIV factors	57.5	superior parietal lobule
RANBP1	17	24	457	1774	5.425764192139738	7.955390789784164e-08	5.728569487841326	2.407697189488825e-06	REACT:R-HSA-162909	Host Interactions of HIV factors	58.0	superior temporal gyrus
RANBP1	17	24	457	1774	5.425764192139738	7.955390789784164e-08	5.728569487841326	2.407697189488825e-06	REACT:R-HSA-162909	Host Interactions of HIV factors	63.5	superior vestibular nucleus
RANBP1	17	24	457	1774	5.425764192139738	7.955390789784164e-08	5.728569487841326	2.407697189488825e-06	REACT:R-HSA-162909	Host Interactions of HIV factors	33.4	supplementary motor cortex
RANBP1	17	24	457	1774	5.425764192139738	7.955390789784164e-08	5.728569487841326	2.407697189488825e-06	REACT:R-HSA-162909	Host Interactions of HIV factors	56.9	supramarginal gyrus
RANBP1	17	24	457	1774	5.425764192139738	7.955390789784164e-08	5.728569487841326	2.407697189488825e-06	REACT:R-HSA-162909	Host Interactions of HIV factors	72.1	supraoptic nucleus
RANBP1	17	24	457	1774	5.425764192139738	7.955390789784164e-08	5.728569487841326	2.407697189488825e-06	REACT:R-HSA-162909	Host Interactions of HIV factors	60.1	temporal pole
RANBP1	17	24	457	1774	5.425764192139738	7.955390789784164e-08	5.728569487841326	2.407697189488825e-06	REACT:R-HSA-162909	Host Interactions of HIV factors	61.4	temporal white matter
RANBP1	17	24	457	1774	5.425764192139738	7.955390789784164e-08	5.728569487841326	2.407697189488825e-06	REACT:R-HSA-162909	Host Interactions of HIV factors	44.6	temporo-insular cortex, parainsular gyrus
RANBP1	17	24	457	1774	5.425764192139738	7.955390789784164e-08	5.728569487841326	2.407697189488825e-06	REACT:R-HSA-162909	Host Interactions of HIV factors	82.2	temporo-occipital transitional zone
RANBP1	17	24	457	1774	5.425764192139738	7.955390789784164e-08	5.728569487841326	2.407697189488825e-06	REACT:R-HSA-162909	Host Interactions of HIV factors	62.0	transversal temporal gyrus, anterior
RANBP1	17	24	457	1774	5.425764192139738	7.955390789784164e-08	5.728569487841326	2.407697189488825e-06	REACT:R-HSA-162909	Host Interactions of HIV factors	58.1	transversal temporal gyrus, posterior
RANBP1	17	24	457	1774	5.425764192139738	7.955390789784164e-08	5.728569487841326	2.407697189488825e-06	REACT:R-HSA-162909	Host Interactions of HIV factors	69.5	ventral medullary reticular nucleus
RANBP1	17	24	457	1774	5.425764192139738	7.955390789784164e-08	5.728569487841326	2.407697189488825e-06	REACT:R-HSA-162909	Host Interactions of HIV factors	65.2	ventral periolivary nuclei
RANBP1	17	24	457	1774	5.425764192139738	7.955390789784164e-08	5.728569487841326	2.407697189488825e-06	REACT:R-HSA-162909	Host Interactions of HIV factors	43.9	ventral posterolateral thalamic nucleus
RANBP1	17	24	457	1774	5.425764192139738	7.955390789784164e-08	5.728569487841326	2.407697189488825e-06	REACT:R-HSA-162909	Host Interactions of HIV factors	48.2	ventral posteromedial thalamic nucleus
RANBP1	17	24	457	1774	5.425764192139738	7.955390789784164e-08	5.728569487841326	2.407697189488825e-06	REACT:R-HSA-162909	Host Interactions of HIV factors	81.0	ventral tegmental area
RANBP1	17	24	457	1774	5.425764192139738	7.955390789784164e-08	5.728569487841326	2.407697189488825e-06	REACT:R-HSA-162909	Host Interactions of HIV factors	55.0	ventral thalamic nuclei
RANBP1	17	24	457	1774	5.425764192139738	7.955390789784164e-08	5.728569487841326	2.407697189488825e-06	REACT:R-HSA-162909	Host Interactions of HIV factors	63.4	ventrolateral medulla, A1-C1 cell groups
RANBP1	17	24	457	1774	5.425764192139738	7.955390789784164e-08	5.728569487841326	2.407697189488825e-06	REACT:R-HSA-162909	Host Interactions of HIV factors	48.0	ventrolateral tegmental area, A5 NE cell group
RANBP1	17	24	457	1774	5.425764192139738	7.955390789784164e-08	5.728569487841326	2.407697189488825e-06	REACT:R-HSA-162909	Host Interactions of HIV factors	86.4	ventromedial nucleus
RANBP1	17	24	457	1774	5.425764192139738	7.955390789784164e-08	5.728569487841326	2.407697189488825e-06	REACT:R-HSA-162909	Host Interactions of HIV factors	63.3	vermis
RANBP1	17	24	457	1774	5.425764192139738	7.955390789784164e-08	5.728569487841326	2.407697189488825e-06	REACT:R-HSA-162909	Host Interactions of HIV factors	39.4	zona incerta
RANBP1	17	24	457	1774	5.425764192139738	7.955390789784164e-08	5.728569487841326	2.407697189488825e-06	KEGG:hsa05166	HTLV-I infection	42.4	amygdala
RANBP1	17	24	457	1774	5.425764192139738	7.955390789784164e-08	5.728569487841326	2.407697189488825e-06	KEGG:hsa05166	HTLV-I infection	65.4	angular gyrus
RANBP1	17	24	457	1774	5.425764192139738	7.955390789784164e-08	5.728569487841326	2.407697189488825e-06	KEGG:hsa05166	HTLV-I infection	100.2	angular gyrus (white matter)
RANBP1	17	24	457	1774	5.425764192139738	7.955390789784164e-08	5.728569487841326	2.407697189488825e-06	KEGG:hsa05166	HTLV-I infection	36.9	anterior cingulate cortex, supragenual-dorsal
RANBP1	17	24	457	1774	5.425764192139738	7.955390789784164e-08	5.728569487841326	2.407697189488825e-06	KEGG:hsa05166	HTLV-I infection	34.4	anterior cingulate cortex, supragenual-ventral
RANBP1	17	24	457	1774	5.425764192139738	7.955390789784164e-08	5.728569487841326	2.407697189488825e-06	KEGG:hsa05166	HTLV-I infection	60.7	anterior cochlear nucleus, ventral
RANBP1	17	24	457	1774	5.425764192139738	7.955390789784164e-08	5.728569487841326	2.407697189488825e-06	KEGG:hsa05166	HTLV-I infection	64.4	anterior funiculus (white matter)
RANBP1	17	24	457	1774	5.425764192139738	7.955390789784164e-08	5.728569487841326	2.407697189488825e-06	KEGG:hsa05166	HTLV-I infection	47.7	anterior insular cortex, dorsal
RANBP1	17	24	457	1774	5.425764192139738	7.955390789784164e-08	5.728569487841326	2.407697189488825e-06	KEGG:hsa05166	HTLV-I infection	59.0	anterior insular cortex, ventral
RANBP1	17	24	457	1774	5.425764192139738	7.955390789784164e-08	5.728569487841326	2.407697189488825e-06	KEGG:hsa05166	HTLV-I infection	48.6	anterior thalamic nucleus, ventral
RANBP1	17	24	457	1774	5.425764192139738	7.955390789784164e-08	5.728569487841326	2.407697189488825e-06	KEGG:hsa05166	HTLV-I infection	70.8	arcuate nucleus
RANBP1	17	24	457	1774	5.425764192139738	7.955390789784164e-08	5.728569487841326	2.407697189488825e-06	KEGG:hsa05166	HTLV-I infection	48.8	area parastriata, inferior
RANBP1	17	24	457	1774	5.425764192139738	7.955390789784164e-08	5.728569487841326	2.407697189488825e-06	KEGG:hsa05166	HTLV-I infection	53.3	area parastriata, parietal
RANBP1	17	24	457	1774	5.425764192139738	7.955390789784164e-08	5.728569487841326	2.407697189488825e-06	KEGG:hsa05166	HTLV-I infection	42.0	area parastriata, superior
RANBP1	17	24	457	1774	5.425764192139738	7.955390789784164e-08	5.728569487841326	2.407697189488825e-06	KEGG:hsa05166	HTLV-I infection	50.9	area parastriata, temporal
RANBP1	17	24	457	1774	5.425764192139738	7.955390789784164e-08	5.728569487841326	2.407697189488825e-06	KEGG:hsa05166	HTLV-I infection	50.1	area postrema
RANBP1	17	24	457	1774	5.425764192139738	7.955390789784164e-08	5.728569487841326	2.407697189488825e-06	KEGG:hsa05166	HTLV-I infection	54.0	area striata
RANBP1	17	24	457	1774	5.425764192139738	7.955390789784164e-08	5.728569487841326	2.407697189488825e-06	KEGG:hsa05166	HTLV-I infection	65.6	area striata (white matter)
RANBP1	17	24	457	1774	5.425764192139738	7.955390789784164e-08	5.728569487841326	2.407697189488825e-06	KEGG:hsa05166	HTLV-I infection	39.5	basal amygdala
RANBP1	17	24	457	1774	5.425764192139738	7.955390789784164e-08	5.728569487841326	2.407697189488825e-06	KEGG:hsa05166	HTLV-I infection	44.2	caudate nucleus
RANBP1	17	24	457	1774	5.425764192139738	7.955390789784164e-08	5.728569487841326	2.407697189488825e-06	KEGG:hsa05166	HTLV-I infection	42.0	central amygdala
RANBP1	17	24	457	1774	5.425764192139738	7.955390789784164e-08	5.728569487841326	2.407697189488825e-06	KEGG:hsa05166	HTLV-I infection	66.3	centromedial thalamic nucleus
RANBP1	17	24	457	1774	5.425764192139738	7.955390789784164e-08	5.728569487841326	2.407697189488825e-06	KEGG:hsa05166	HTLV-I infection	71.4	cerebellar cortex
RANBP1	17	24	457	1774	5.425764192139738	7.955390789784164e-08	5.728569487841326	2.407697189488825e-06	KEGG:hsa05166	HTLV-I infection	70.8	cerebellar nuclei
RANBP1	17	24	457	1774	5.425764192139738	7.955390789784164e-08	5.728569487841326	2.407697189488825e-06	KEGG:hsa05166	HTLV-I infection	65.8	cerebellar white matter
RANBP1	17	24	457	1774	5.425764192139738	7.955390789784164e-08	5.728569487841326	2.407697189488825e-06	KEGG:hsa05166	HTLV-I infection	63.4	cervical spinal cord, central gray
RANBP1	17	24	457	1774	5.425764192139738	7.955390789784164e-08	5.728569487841326	2.407697189488825e-06	KEGG:hsa05166	HTLV-I infection	56.2	cervical spinal cord, dorsal horn
RANBP1	17	24	457	1774	5.425764192139738	7.955390789784164e-08	5.728569487841326	2.407697189488825e-06	KEGG:hsa05166	HTLV-I infection	44.4	cervical spinal cord, ventral horn
RANBP1	17	24	457	1774	5.425764192139738	7.955390789784164e-08	5.728569487841326	2.407697189488825e-06	KEGG:hsa05166	HTLV-I infection	23.1	choroid plexus
RANBP1	17	24	457	1774	5.425764192139738	7.955390789784164e-08	5.728569487841326	2.407697189488825e-06	KEGG:hsa05166	HTLV-I infection	49.5	claustrum
RANBP1	17	24	457	1774	5.425764192139738	7.955390789784164e-08	5.728569487841326	2.407697189488825e-06	KEGG:hsa05166	HTLV-I infection	67.2	corpus callosum, genu (white matter)
RANBP1	17	24	457	1774	5.425764192139738	7.955390789784164e-08	5.728569487841326	2.407697189488825e-06	KEGG:hsa05166	HTLV-I infection	67.3	corpus callosum, splenium (white matter)
RANBP1	17	24	457	1774	5.425764192139738	7.955390789784164e-08	5.728569487841326	2.407697189488825e-06	KEGG:hsa05166	HTLV-I infection	40.5	corticomedial amygdala
RANBP1	17	24	457	1774	5.425764192139738	7.955390789784164e-08	5.728569487841326	2.407697189488825e-06	KEGG:hsa05166	HTLV-I infection	66.8	cuneiform nucleus
RANBP1	17	24	457	1774	5.425764192139738	7.955390789784164e-08	5.728569487841326	2.407697189488825e-06	KEGG:hsa05166	HTLV-I infection	43.2	dentate gyrus
RANBP1	17	24	457	1774	5.425764192139738	7.955390789784164e-08	5.728569487841326	2.407697189488825e-06	KEGG:hsa05166	HTLV-I infection	44.3	dorsal cochlear nucleus
RANBP1	17	24	457	1774	5.425764192139738	7.955390789784164e-08	5.728569487841326	2.407697189488825e-06	KEGG:hsa05166	HTLV-I infection	53.6	dorsal funiculus (white matter)
RANBP1	17	24	457	1774	5.425764192139738	7.955390789784164e-08	5.728569487841326	2.407697189488825e-06	KEGG:hsa05166	HTLV-I infection	71.8	dorsal medullary reticular nucleus
RANBP1	17	24	457	1774	5.425764192139738	7.955390789784164e-08	5.728569487841326	2.407697189488825e-06	KEGG:hsa05166	HTLV-I infection	48.2	dorsal motor vagal complex
RANBP1	17	24	457	1774	5.425764192139738	7.955390789784164e-08	5.728569487841326	2.407697189488825e-06	KEGG:hsa05166	HTLV-I infection	84.1	dorsal raphe nucleus
RANBP1	17	24	457	1774	5.425764192139738	7.955390789784164e-08	5.728569487841326	2.407697189488825e-06	KEGG:hsa05166	HTLV-I infection	54.1	dorsal tegmental nucleus
RANBP1	17	24	457	1774	5.425764192139738	7.955390789784164e-08	5.728569487841326	2.407697189488825e-06	KEGG:hsa05166	HTLV-I infection	65.7	dorsolateral tegmental area
RANBP1	17	24	457	1774	5.425764192139738	7.955390789784164e-08	5.728569487841326	2.407697189488825e-06	KEGG:hsa05166	HTLV-I infection	84.2	dorsomedial nucleus
RANBP1	17	24	457	1774	5.425764192139738	7.955390789784164e-08	5.728569487841326	2.407697189488825e-06	KEGG:hsa05166	HTLV-I infection	54.6	entorhinal gyrus
RANBP1	17	24	457	1774	5.425764192139738	7.955390789784164e-08	5.728569487841326	2.407697189488825e-06	KEGG:hsa05166	HTLV-I infection	70.3	flocculonodular lobe
RANBP1	17	24	457	1774	5.425764192139738	7.955390789784164e-08	5.728569487841326	2.407697189488825e-06	KEGG:hsa05166	HTLV-I infection	35.4	frontal eye field
RANBP1	17	24	457	1774	5.425764192139738	7.955390789784164e-08	5.728569487841326	2.407697189488825e-06	KEGG:hsa05166	HTLV-I infection	62.4	frontal operculum
RANBP1	17	24	457	1774	5.425764192139738	7.955390789784164e-08	5.728569487841326	2.407697189488825e-06	KEGG:hsa05166	HTLV-I infection	61.3	fusiform gyrus
RANBP1	17	24	457	1774	5.425764192139738	7.955390789784164e-08	5.728569487841326	2.407697189488825e-06	KEGG:hsa05166	HTLV-I infection	53.7	gigantocellular reticular nuclei, medullary
RANBP1	17	24	457	1774	5.425764192139738	7.955390789784164e-08	5.728569487841326	2.407697189488825e-06	KEGG:hsa05166	HTLV-I infection	56.6	gigantocellular reticular nuclei, pars
RANBP1	17	24	457	1774	5.425764192139738	7.955390789784164e-08	5.728569487841326	2.407697189488825e-06	KEGG:hsa05166	HTLV-I infection	48.6	globus pallidus, externus
RANBP1	17	24	457	1774	5.425764192139738	7.955390789784164e-08	5.728569487841326	2.407697189488825e-06	KEGG:hsa05166	HTLV-I infection	55.2	globus pallidus, internus
RANBP1	17	24	457	1774	5.425764192139738	7.955390789784164e-08	5.728569487841326	2.407697189488825e-06	KEGG:hsa05166	HTLV-I infection	55.1	habenula
RANBP1	17	24	457	1774	5.425764192139738	7.955390789784164e-08	5.728569487841326	2.407697189488825e-06	KEGG:hsa05166	HTLV-I infection	45.4	hippocampus
RANBP1	17	24	457	1774	5.425764192139738	7.955390789784164e-08	5.728569487841326	2.407697189488825e-06	KEGG:hsa05166	HTLV-I infection	58.7	hippocampus, CA1
RANBP1	17	24	457	1774	5.425764192139738	7.955390789784164e-08	5.728569487841326	2.407697189488825e-06	KEGG:hsa05166	HTLV-I infection	55.8	hippocampus, CA2
RANBP1	17	24	457	1774	5.425764192139738	7.955390789784164e-08	5.728569487841326	2.407697189488825e-06	KEGG:hsa05166	HTLV-I infection	44.7	hippocampus, CA3
RANBP1	17	24	457	1774	5.425764192139738	7.955390789784164e-08	5.728569487841326	2.407697189488825e-06	KEGG:hsa05166	HTLV-I infection	81.0	inferior colliculus
RANBP1	17	24	457	1774	5.425764192139738	7.955390789784164e-08	5.728569487841326	2.407697189488825e-06	KEGG:hsa05166	HTLV-I infection	43.3	inferior frontal gyrus, opercular
RANBP1	17	24	457	1774	5.425764192139738	7.955390789784164e-08	5.728569487841326	2.407697189488825e-06	KEGG:hsa05166	HTLV-I infection	40.1	inferior olive
RANBP1	17	24	457	1774	5.425764192139738	7.955390789784164e-08	5.728569487841326	2.407697189488825e-06	KEGG:hsa05166	HTLV-I infection	51.2	inferior parietal lobule
RANBP1	17	24	457	1774	5.425764192139738	7.955390789784164e-08	5.728569487841326	2.407697189488825e-06	KEGG:hsa05166	HTLV-I infection	68.3	inferior temporal gyrus
RANBP1	17	24	457	1774	5.425764192139738	7.955390789784164e-08	5.728569487841326	2.407697189488825e-06	KEGG:hsa05166	HTLV-I infection	48.8	intraparietal deep sulcus
RANBP1	17	24	457	1774	5.425764192139738	7.955390789784164e-08	5.728569487841326	2.407697189488825e-06	KEGG:hsa05166	HTLV-I infection	59.3	Kolliker-Fuse nucleus
RANBP1	17	24	457	1774	5.425764192139738	7.955390789784164e-08	5.728569487841326	2.407697189488825e-06	KEGG:hsa05166	HTLV-I infection	37.1	lateral amygdala
RANBP1	17	24	457	1774	5.425764192139738	7.955390789784164e-08	5.728569487841326	2.407697189488825e-06	KEGG:hsa05166	HTLV-I infection	57.7	lateral funiculus (white matter)
RANBP1	17	24	457	1774	5.425764192139738	7.955390789784164e-08	5.728569487841326	2.407697189488825e-06	KEGG:hsa05166	HTLV-I infection	44.4	lateral geniculate body
RANBP1	17	24	457	1774	5.425764192139738	7.955390789784164e-08	5.728569487841326	2.407697189488825e-06	KEGG:hsa05166	HTLV-I infection	63.2	lateral hypothalamic area
RANBP1	17	24	457	1774	5.425764192139738	7.955390789784164e-08	5.728569487841326	2.407697189488825e-06	KEGG:hsa05166	HTLV-I infection	58.1	lateral lemniscal nuclei
RANBP1	17	24	457	1774	5.425764192139738	7.955390789784164e-08	5.728569487841326	2.407697189488825e-06	KEGG:hsa05166	HTLV-I infection	55.7	lateral medullary reticular nucleus
RANBP1	17	24	457	1774	5.425764192139738	7.955390789784164e-08	5.728569487841326	2.407697189488825e-06	KEGG:hsa05166	HTLV-I infection	70.1	lateral parabrachial nucleus
RANBP1	17	24	457	1774	5.425764192139738	7.955390789784164e-08	5.728569487841326	2.407697189488825e-06	KEGG:hsa05166	HTLV-I infection	37.7	lateral thalamic nuclei
RANBP1	17	24	457	1774	5.425764192139738	7.955390789784164e-08	5.728569487841326	2.407697189488825e-06	KEGG:hsa05166	HTLV-I infection	62.5	lateral vestibular nucleus
RANBP1	17	24	457	1774	5.425764192139738	7.955390789784164e-08	5.728569487841326	2.407697189488825e-06	KEGG:hsa05166	HTLV-I infection	56.3	lingual gyrus
RANBP1	17	24	457	1774	5.425764192139738	7.955390789784164e-08	5.728569487841326	2.407697189488825e-06	KEGG:hsa05166	HTLV-I infection	62.8	locus coeruleus
RANBP1	17	24	457	1774	5.425764192139738	7.955390789784164e-08	5.728569487841326	2.407697189488825e-06	KEGG:hsa05166	HTLV-I infection	60.8	mammillary body
RANBP1	17	24	457	1774	5.425764192139738	7.955390789784164e-08	5.728569487841326	2.407697189488825e-06	KEGG:hsa05166	HTLV-I infection	49.1	medial dorsal thalamic nucleus
RANBP1	17	24	457	1774	5.425764192139738	7.955390789784164e-08	5.728569487841326	2.407697189488825e-06	KEGG:hsa05166	HTLV-I infection	41.6	medial geniculate body
RANBP1	17	24	457	1774	5.425764192139738	7.955390789784164e-08	5.728569487841326	2.407697189488825e-06	KEGG:hsa05166	HTLV-I infection	61.8	medial olivary nucleus
RANBP1	17	24	457	1774	5.425764192139738	7.955390789784164e-08	5.728569487841326	2.407697189488825e-06	KEGG:hsa05166	HTLV-I infection	70.1	medial parabrachial nucleus
RANBP1	17	24	457	1774	5.425764192139738	7.955390789784164e-08	5.728569487841326	2.407697189488825e-06	KEGG:hsa05166	HTLV-I infection	60.2	medial periolivary nuclei
RANBP1	17	24	457	1774	5.425764192139738	7.955390789784164e-08	5.728569487841326	2.407697189488825e-06	KEGG:hsa05166	HTLV-I infection	58.9	medial vestibular nucleus
RANBP1	17	24	457	1774	5.425764192139738	7.955390789784164e-08	5.728569487841326	2.407697189488825e-06	KEGG:hsa05166	HTLV-I infection	86.0	median raphe nucleus
RANBP1	17	24	457	1774	5.425764192139738	7.955390789784164e-08	5.728569487841326	2.407697189488825e-06	KEGG:hsa05166	HTLV-I infection	33.6	middle cingulate cortex
RANBP1	17	24	457	1774	5.425764192139738	7.955390789784164e-08	5.728569487841326	2.407697189488825e-06	KEGG:hsa05166	HTLV-I infection	59.6	middle temporal gyrus
RANBP1	17	24	457	1774	5.425764192139738	7.955390789784164e-08	5.728569487841326	2.407697189488825e-06	KEGG:hsa05166	HTLV-I infection	51.3	motor facial nucleus
RANBP1	17	24	457	1774	5.425764192139738	7.955390789784164e-08	5.728569487841326	2.407697189488825e-06	KEGG:hsa05166	HTLV-I infection	64.5	motor hypoglossal nucleus
RANBP1	17	24	457	1774	5.425764192139738	7.955390789784164e-08	5.728569487841326	2.407697189488825e-06	KEGG:hsa05166	HTLV-I infection	54.1	motor trigeminal nucleus
RANBP1	17	24	457	1774	5.425764192139738	7.955390789784164e-08	5.728569487841326	2.407697189488825e-06	KEGG:hsa05166	HTLV-I infection	66.8	nuclei of the trapezoid body
RANBP1	17	24	457	1774	5.425764192139738	7.955390789784164e-08	5.728569487841326	2.407697189488825e-06	KEGG:hsa05166	HTLV-I infection	47.8	nucleus accumbens
RANBP1	17	24	457	1774	5.425764192139738	7.955390789784164e-08	5.728569487841326	2.407697189488825e-06	KEGG:hsa05166	HTLV-I infection	101.4	nucleus ambiguus
RANBP1	17	24	457	1774	5.425764192139738	7.955390789784164e-08	5.728569487841326	2.407697189488825e-06	KEGG:hsa05166	HTLV-I infection	30.4	nucleus basalis of Meynert
RANBP1	17	24	457	1774	5.425764192139738	7.955390789784164e-08	5.728569487841326	2.407697189488825e-06	KEGG:hsa05166	HTLV-I infection	42.0	nucleus cuneatus
RANBP1	17	24	457	1774	5.425764192139738	7.955390789784164e-08	5.728569487841326	2.407697189488825e-06	KEGG:hsa05166	HTLV-I infection	30.6	nucleus gracilis
RANBP1	17	24	457	1774	5.425764192139738	7.955390789784164e-08	5.728569487841326	2.407697189488825e-06	KEGG:hsa05166	HTLV-I infection	72.9	nucleus of the diagonal band
RANBP1	17	24	457	1774	5.425764192139738	7.955390789784164e-08	5.728569487841326	2.407697189488825e-06	KEGG:hsa05166	HTLV-I infection	54.0	nucleus raphe magnus
RANBP1	17	24	457	1774	5.425764192139738	7.955390789784164e-08	5.728569487841326	2.407697189488825e-06	KEGG:hsa05166	HTLV-I infection	65.1	nucleus raphe obscurus
RANBP1	17	24	457	1774	5.425764192139738	7.955390789784164e-08	5.728569487841326	2.407697189488825e-06	KEGG:hsa05166	HTLV-I infection	69.0	nucleus raphe pallidus
RANBP1	17	24	457	1774	5.425764192139738	7.955390789784164e-08	5.728569487841326	2.407697189488825e-06	KEGG:hsa05166	HTLV-I infection	58.1	nucleus reuniens
RANBP1	17	24	457	1774	5.425764192139738	7.955390789784164e-08	5.728569487841326	2.407697189488825e-06	KEGG:hsa05166	HTLV-I infection	48.2	nucleus rhomboideus
RANBP1	17	24	457	1774	5.425764192139738	7.955390789784164e-08	5.728569487841326	2.407697189488825e-06	KEGG:hsa05166	HTLV-I infection	58.7	nucleus tractus solitarii
RANBP1	17	24	457	1774	5.425764192139738	7.955390789784164e-08	5.728569487841326	2.407697189488825e-06	KEGG:hsa05166	HTLV-I infection	46.7	occipital cortex
RANBP1	17	24	457	1774	5.425764192139738	7.955390789784164e-08	5.728569487841326	2.407697189488825e-06	KEGG:hsa05166	HTLV-I infection	60.8	occipital cortex (white matter)
RANBP1	17	24	457	1774	5.425764192139738	7.955390789784164e-08	5.728569487841326	2.407697189488825e-06	KEGG:hsa05166	HTLV-I infection	53.7	olfactory area
RANBP1	17	24	457	1774	5.425764192139738	7.955390789784164e-08	5.728569487841326	2.407697189488825e-06	KEGG:hsa05166	HTLV-I infection	48.1	olfactory tubercle
RANBP1	17	24	457	1774	5.425764192139738	7.955390789784164e-08	5.728569487841326	2.407697189488825e-06	KEGG:hsa05166	HTLV-I infection	43.7	orbitofrontal gyrus, anterior
RANBP1	17	24	457	1774	5.425764192139738	7.955390789784164e-08	5.728569487841326	2.407697189488825e-06	KEGG:hsa05166	HTLV-I infection	42.0	paracentral lobule, anterior
RANBP1	17	24	457	1774	5.425764192139738	7.955390789784164e-08	5.728569487841326	2.407697189488825e-06	KEGG:hsa05166	HTLV-I infection	36.9	paracentral lobule, posterior
RANBP1	17	24	457	1774	5.425764192139738	7.955390789784164e-08	5.728569487841326	2.407697189488825e-06	KEGG:hsa05166	HTLV-I infection	47.2	parahippocampal cortex
RANBP1	17	24	457	1774	5.425764192139738	7.955390789784164e-08	5.728569487841326	2.407697189488825e-06	KEGG:hsa05166	HTLV-I infection	66.9	parahippocampal cortex (white matter)
RANBP1	17	24	457	1774	5.425764192139738	7.955390789784164e-08	5.728569487841326	2.407697189488825e-06	KEGG:hsa05166	HTLV-I infection	82.3	paramedian reticular nucleus
RANBP1	17	24	457	1774	5.425764192139738	7.955390789784164e-08	5.728569487841326	2.407697189488825e-06	KEGG:hsa05166	HTLV-I infection	66.4	paraventricular nucleus
RANBP1	17	24	457	1774	5.425764192139738	7.955390789784164e-08	5.728569487841326	2.407697189488825e-06	KEGG:hsa05166	HTLV-I infection	27.3	parietal operculum
RANBP1	17	24	457	1774	5.425764192139738	7.955390789784164e-08	5.728569487841326	2.407697189488825e-06	KEGG:hsa05166	HTLV-I infection	57.6	parieto-insular cortex
RANBP1	17	24	457	1774	5.425764192139738	7.955390789784164e-08	5.728569487841326	2.407697189488825e-06	KEGG:hsa05166	HTLV-I infection	47.0	parieto-occipital transitional area
RANBP1	17	24	457	1774	5.425764192139738	7.955390789784164e-08	5.728569487841326	2.407697189488825e-06	KEGG:hsa05166	HTLV-I infection	68.7	parieto-temporal junction (white matter)
RANBP1	17	24	457	1774	5.425764192139738	7.955390789784164e-08	5.728569487841326	2.407697189488825e-06	KEGG:hsa05166	HTLV-I infection	61.7	parvicellular reticular nuclei
RANBP1	17	24	457	1774	5.425764192139738	7.955390789784164e-08	5.728569487841326	2.407697189488825e-06	KEGG:hsa05166	HTLV-I infection	63.6	parvicellular reticular nuclei, medullary
RANBP1	17	24	457	1774	5.425764192139738	7.955390789784164e-08	5.728569487841326	2.407697189488825e-06	KEGG:hsa05166	HTLV-I infection	65.0	pedunculopontine tegmental nucleus
RANBP1	17	24	457	1774	5.425764192139738	7.955390789784164e-08	5.728569487841326	2.407697189488825e-06	KEGG:hsa05166	HTLV-I infection	72.8	periaquaductal grey, anterior
RANBP1	17	24	457	1774	5.425764192139738	7.955390789784164e-08	5.728569487841326	2.407697189488825e-06	KEGG:hsa05166	HTLV-I infection	75.5	periaquaductal grey, dorsal
RANBP1	17	24	457	1774	5.425764192139738	7.955390789784164e-08	5.728569487841326	2.407697189488825e-06	KEGG:hsa05166	HTLV-I infection	66.2	periaquaductal grey, lateral
RANBP1	17	24	457	1774	5.425764192139738	7.955390789784164e-08	5.728569487841326	2.407697189488825e-06	KEGG:hsa05166	HTLV-I infection	74.9	perirhinal gyrus
RANBP1	17	24	457	1774	5.425764192139738	7.955390789784164e-08	5.728569487841326	2.407697189488825e-06	KEGG:hsa05166	HTLV-I infection	74.9	peritrigeminal nucleus
RANBP1	17	24	457	1774	5.425764192139738	7.955390789784164e-08	5.728569487841326	2.407697189488825e-06	KEGG:hsa05166	HTLV-I infection	52.4	piriform cortex
RANBP1	17	24	457	1774	5.425764192139738	7.955390789784164e-08	5.728569487841326	2.407697189488825e-06	KEGG:hsa05166	HTLV-I infection	68.2	pontine nuclei
RANBP1	17	24	457	1774	5.425764192139738	7.955390789784164e-08	5.728569487841326	2.407697189488825e-06	KEGG:hsa05166	HTLV-I infection	87.9	pontine raphe nucleus
RANBP1	17	24	457	1774	5.425764192139738	7.955390789784164e-08	5.728569487841326	2.407697189488825e-06	KEGG:hsa05166	HTLV-I infection	31.7	postcentral gyrus
RANBP1	17	24	457	1774	5.425764192139738	7.955390789784164e-08	5.728569487841326	2.407697189488825e-06	KEGG:hsa05166	HTLV-I infection	52.2	postcentral gyrus, dorsal
RANBP1	17	24	457	1774	5.425764192139738	7.955390789784164e-08	5.728569487841326	2.407697189488825e-06	KEGG:hsa05166	HTLV-I infection	54.5	postcentral gyrus, middle
RANBP1	17	24	457	1774	5.425764192139738	7.955390789784164e-08	5.728569487841326	2.407697189488825e-06	KEGG:hsa05166	HTLV-I infection	43.7	postcentral gyrus, ventral
RANBP1	17	24	457	1774	5.425764192139738	7.955390789784164e-08	5.728569487841326	2.407697189488825e-06	KEGG:hsa05166	HTLV-I infection	19.3	posterior cingulate cortex
RANBP1	17	24	457	1774	5.425764192139738	7.955390789784164e-08	5.728569487841326	2.407697189488825e-06	KEGG:hsa05166	HTLV-I infection	33.6	posterior cingulate cortex, dorsal
RANBP1	17	24	457	1774	5.425764192139738	7.955390789784164e-08	5.728569487841326	2.407697189488825e-06	KEGG:hsa05166	HTLV-I infection	36.9	posterior cingulate cortex, ventral
RANBP1	17	24	457	1774	5.425764192139738	7.955390789784164e-08	5.728569487841326	2.407697189488825e-06	KEGG:hsa05166	HTLV-I infection	49.7	posterior insular cortex
RANBP1	17	24	457	1774	5.425764192139738	7.955390789784164e-08	5.728569487841326	2.407697189488825e-06	KEGG:hsa05166	HTLV-I infection	32.6	posterior thalamic nucleus
RANBP1	17	24	457	1774	5.425764192139738	7.955390789784164e-08	5.728569487841326	2.407697189488825e-06	KEGG:hsa05166	HTLV-I infection	69.6	posteroventral cochlear nucleus
RANBP1	17	24	457	1774	5.425764192139738	7.955390789784164e-08	5.728569487841326	2.407697189488825e-06	KEGG:hsa05166	HTLV-I infection	31.5	precentral gyrus
RANBP1	17	24	457	1774	5.425764192139738	7.955390789784164e-08	5.728569487841326	2.407697189488825e-06	KEGG:hsa05166	HTLV-I infection	31.7	precentral gyrus, dorsal
RANBP1	17	24	457	1774	5.425764192139738	7.955390789784164e-08	5.728569487841326	2.407697189488825e-06	KEGG:hsa05166	HTLV-I infection	49.4	precentral gyrus, middle
RANBP1	17	24	457	1774	5.425764192139738	7.955390789784164e-08	5.728569487841326	2.407697189488825e-06	KEGG:hsa05166	HTLV-I infection	35.3	precentral gyrus, ventral
RANBP1	17	24	457	1774	5.425764192139738	7.955390789784164e-08	5.728569487841326	2.407697189488825e-06	KEGG:hsa05166	HTLV-I infection	42.8	precuneus
RANBP1	17	24	457	1774	5.425764192139738	7.955390789784164e-08	5.728569487841326	2.407697189488825e-06	KEGG:hsa05166	HTLV-I infection	48.9	premotor cortex, dorsal
RANBP1	17	24	457	1774	5.425764192139738	7.955390789784164e-08	5.728569487841326	2.407697189488825e-06	KEGG:hsa05166	HTLV-I infection	46.1	premotor cortex, ventral
RANBP1	17	24	457	1774	5.425764192139738	7.955390789784164e-08	5.728569487841326	2.407697189488825e-06	KEGG:hsa05166	HTLV-I infection	77.0	preoptic area
RANBP1	17	24	457	1774	5.425764192139738	7.955390789784164e-08	5.728569487841326	2.407697189488825e-06	KEGG:hsa05166	HTLV-I infection	66.1	prepositus hypoglossal nucleus
RANBP1	17	24	457	1774	5.425764192139738	7.955390789784164e-08	5.728569487841326	2.407697189488825e-06	KEGG:hsa05166	HTLV-I infection	64.7	pretectal area
RANBP1	17	24	457	1774	5.425764192139738	7.955390789784164e-08	5.728569487841326	2.407697189488825e-06	KEGG:hsa05166	HTLV-I infection	59.3	principal sensory trigeminal nucleus
RANBP1	17	24	457	1774	5.425764192139738	7.955390789784164e-08	5.728569487841326	2.407697189488825e-06	KEGG:hsa05166	HTLV-I infection	53.1	pulvinar
RANBP1	17	24	457	1774	5.425764192139738	7.955390789784164e-08	5.728569487841326	2.407697189488825e-06	KEGG:hsa05166	HTLV-I infection	39.2	putamen
RANBP1	17	24	457	1774	5.425764192139738	7.955390789784164e-08	5.728569487841326	2.407697189488825e-06	KEGG:hsa05166	HTLV-I infection	59.8	red nucleus
RANBP1	17	24	457	1774	5.425764192139738	7.955390789784164e-08	5.728569487841326	2.407697189488825e-06	KEGG:hsa05166	HTLV-I infection	50.2	reticular pontine nucleus, caudal
RANBP1	17	24	457	1774	5.425764192139738	7.955390789784164e-08	5.728569487841326	2.407697189488825e-06	KEGG:hsa05166	HTLV-I infection	61.2	reticular pontine nucleus, oral
RANBP1	17	24	457	1774	5.425764192139738	7.955390789784164e-08	5.728569487841326	2.407697189488825e-06	KEGG:hsa05166	HTLV-I infection	42.0	reticulotegmental nucleus
RANBP1	17	24	457	1774	5.425764192139738	7.955390789784164e-08	5.728569487841326	2.407697189488825e-06	KEGG:hsa05166	HTLV-I infection	55.7	retrosplenial cortex
RANBP1	17	24	457	1774	5.425764192139738	7.955390789784164e-08	5.728569487841326	2.407697189488825e-06	KEGG:hsa05166	HTLV-I infection	63.5	septal nuclei
RANBP1	17	24	457	1774	5.425764192139738	7.955390789784164e-08	5.728569487841326	2.407697189488825e-06	KEGG:hsa05166	HTLV-I infection	31.0	somatomor cortex, precentral gyrus (white matter)
RANBP1	17	24	457	1774	5.425764192139738	7.955390789784164e-08	5.728569487841326	2.407697189488825e-06	KEGG:hsa05166	HTLV-I infection	37.1	somatosensory cortex, postcentral gyrus, ventral (white matter)
RANBP1	17	24	457	1774	5.425764192139738	7.955390789784164e-08	5.728569487841326	2.407697189488825e-06	KEGG:hsa05166	HTLV-I infection	48.6	spinal trigeminal nucleus, caudal
RANBP1	17	24	457	1774	5.425764192139738	7.955390789784164e-08	5.728569487841326	2.407697189488825e-06	KEGG:hsa05166	HTLV-I infection	65.9	spinal trigeminal nucleus, interpolar
RANBP1	17	24	457	1774	5.425764192139738	7.955390789784164e-08	5.728569487841326	2.407697189488825e-06	KEGG:hsa05166	HTLV-I infection	74.8	spinal trigeminal nucleus, oral
RANBP1	17	24	457	1774	5.425764192139738	7.955390789784164e-08	5.728569487841326	2.407697189488825e-06	KEGG:hsa05166	HTLV-I infection	57.5	spinal vestibular nucleus
RANBP1	17	24	457	1774	5.425764192139738	7.955390789784164e-08	5.728569487841326	2.407697189488825e-06	KEGG:hsa05166	HTLV-I infection	62.3	stria terminalis, bed nucleus
RANBP1	17	24	457	1774	5.425764192139738	7.955390789784164e-08	5.728569487841326	2.407697189488825e-06	KEGG:hsa05166	HTLV-I infection	44.1	subcentral gyrus, S2
RANBP1	17	24	457	1774	5.425764192139738	7.955390789784164e-08	5.728569487841326	2.407697189488825e-06	KEGG:hsa05166	HTLV-I infection	62.9	subcoeruleus area
RANBP1	17	24	457	1774	5.425764192139738	7.955390789784164e-08	5.728569487841326	2.407697189488825e-06	KEGG:hsa05166	HTLV-I infection	54.9	subiculum
RANBP1	17	24	457	1774	5.425764192139738	7.955390789784164e-08	5.728569487841326	2.407697189488825e-06	KEGG:hsa05166	HTLV-I infection	63.2	substantia nigra
RANBP1	17	24	457	1774	5.425764192139738	7.955390789784164e-08	5.728569487841326	2.407697189488825e-06	KEGG:hsa05166	HTLV-I infection	61.0	subthalamic nucleus
RANBP1	17	24	457	1774	5.425764192139738	7.955390789784164e-08	5.728569487841326	2.407697189488825e-06	KEGG:hsa05166	HTLV-I infection	66.8	superior colliculus
RANBP1	17	24	457	1774	5.425764192139738	7.955390789784164e-08	5.728569487841326	2.407697189488825e-06	KEGG:hsa05166	HTLV-I infection	57.9	superior olive
RANBP1	17	24	457	1774	5.425764192139738	7.955390789784164e-08	5.728569487841326	2.407697189488825e-06	KEGG:hsa05166	HTLV-I infection	57.5	superior parietal lobule
RANBP1	17	24	457	1774	5.425764192139738	7.955390789784164e-08	5.728569487841326	2.407697189488825e-06	KEGG:hsa05166	HTLV-I infection	58.0	superior temporal gyrus
RANBP1	17	24	457	1774	5.425764192139738	7.955390789784164e-08	5.728569487841326	2.407697189488825e-06	KEGG:hsa05166	HTLV-I infection	63.5	superior vestibular nucleus
RANBP1	17	24	457	1774	5.425764192139738	7.955390789784164e-08	5.728569487841326	2.407697189488825e-06	KEGG:hsa05166	HTLV-I infection	33.4	supplementary motor cortex
RANBP1	17	24	457	1774	5.425764192139738	7.955390789784164e-08	5.728569487841326	2.407697189488825e-06	KEGG:hsa05166	HTLV-I infection	56.9	supramarginal gyrus
RANBP1	17	24	457	1774	5.425764192139738	7.955390789784164e-08	5.728569487841326	2.407697189488825e-06	KEGG:hsa05166	HTLV-I infection	72.1	supraoptic nucleus
RANBP1	17	24	457	1774	5.425764192139738	7.955390789784164e-08	5.728569487841326	2.407697189488825e-06	KEGG:hsa05166	HTLV-I infection	60.1	temporal pole
RANBP1	17	24	457	1774	5.425764192139738	7.955390789784164e-08	5.728569487841326	2.407697189488825e-06	KEGG:hsa05166	HTLV-I infection	61.4	temporal white matter
RANBP1	17	24	457	1774	5.425764192139738	7.955390789784164e-08	5.728569487841326	2.407697189488825e-06	KEGG:hsa05166	HTLV-I infection	44.6	temporo-insular cortex, parainsular gyrus
RANBP1	17	24	457	1774	5.425764192139738	7.955390789784164e-08	5.728569487841326	2.407697189488825e-06	KEGG:hsa05166	HTLV-I infection	82.2	temporo-occipital transitional zone
RANBP1	17	24	457	1774	5.425764192139738	7.955390789784164e-08	5.728569487841326	2.407697189488825e-06	KEGG:hsa05166	HTLV-I infection	62.0	transversal temporal gyrus, anterior
RANBP1	17	24	457	1774	5.425764192139738	7.955390789784164e-08	5.728569487841326	2.407697189488825e-06	KEGG:hsa05166	HTLV-I infection	58.1	transversal temporal gyrus, posterior
RANBP1	17	24	457	1774	5.425764192139738	7.955390789784164e-08	5.728569487841326	2.407697189488825e-06	KEGG:hsa05166	HTLV-I infection	69.5	ventral medullary reticular nucleus
RANBP1	17	24	457	1774	5.425764192139738	7.955390789784164e-08	5.728569487841326	2.407697189488825e-06	KEGG:hsa05166	HTLV-I infection	65.2	ventral periolivary nuclei
RANBP1	17	24	457	1774	5.425764192139738	7.955390789784164e-08	5.728569487841326	2.407697189488825e-06	KEGG:hsa05166	HTLV-I infection	43.9	ventral posterolateral thalamic nucleus
RANBP1	17	24	457	1774	5.425764192139738	7.955390789784164e-08	5.728569487841326	2.407697189488825e-06	KEGG:hsa05166	HTLV-I infection	48.2	ventral posteromedial thalamic nucleus
RANBP1	17	24	457	1774	5.425764192139738	7.955390789784164e-08	5.728569487841326	2.407697189488825e-06	KEGG:hsa05166	HTLV-I infection	81.0	ventral tegmental area
RANBP1	17	24	457	1774	5.425764192139738	7.955390789784164e-08	5.728569487841326	2.407697189488825e-06	KEGG:hsa05166	HTLV-I infection	55.0	ventral thalamic nuclei
RANBP1	17	24	457	1774	5.425764192139738	7.955390789784164e-08	5.728569487841326	2.407697189488825e-06	KEGG:hsa05166	HTLV-I infection	63.4	ventrolateral medulla, A1-C1 cell groups
RANBP1	17	24	457	1774	5.425764192139738	7.955390789784164e-08	5.728569487841326	2.407697189488825e-06	KEGG:hsa05166	HTLV-I infection	48.0	ventrolateral tegmental area, A5 NE cell group
RANBP1	17	24	457	1774	5.425764192139738	7.955390789784164e-08	5.728569487841326	2.407697189488825e-06	KEGG:hsa05166	HTLV-I infection	86.4	ventromedial nucleus
RANBP1	17	24	457	1774	5.425764192139738	7.955390789784164e-08	5.728569487841326	2.407697189488825e-06	KEGG:hsa05166	HTLV-I infection	63.3	vermis
RANBP1	17	24	457	1774	5.425764192139738	7.955390789784164e-08	5.728569487841326	2.407697189488825e-06	KEGG:hsa05166	HTLV-I infection	39.4	zona incerta
RANBP1	17	24	457	1774	5.425764192139738	7.955390789784164e-08	5.728569487841326	2.407697189488825e-06	REACT:R-HSA-5663205	Infectious disease	42.4	amygdala
RANBP1	17	24	457	1774	5.425764192139738	7.955390789784164e-08	5.728569487841326	2.407697189488825e-06	REACT:R-HSA-5663205	Infectious disease	65.4	angular gyrus
RANBP1	17	24	457	1774	5.425764192139738	7.955390789784164e-08	5.728569487841326	2.407697189488825e-06	REACT:R-HSA-5663205	Infectious disease	100.2	angular gyrus (white matter)
RANBP1	17	24	457	1774	5.425764192139738	7.955390789784164e-08	5.728569487841326	2.407697189488825e-06	REACT:R-HSA-5663205	Infectious disease	36.9	anterior cingulate cortex, supragenual-dorsal
RANBP1	17	24	457	1774	5.425764192139738	7.955390789784164e-08	5.728569487841326	2.407697189488825e-06	REACT:R-HSA-5663205	Infectious disease	34.4	anterior cingulate cortex, supragenual-ventral
RANBP1	17	24	457	1774	5.425764192139738	7.955390789784164e-08	5.728569487841326	2.407697189488825e-06	REACT:R-HSA-5663205	Infectious disease	60.7	anterior cochlear nucleus, ventral
RANBP1	17	24	457	1774	5.425764192139738	7.955390789784164e-08	5.728569487841326	2.407697189488825e-06	REACT:R-HSA-5663205	Infectious disease	64.4	anterior funiculus (white matter)
RANBP1	17	24	457	1774	5.425764192139738	7.955390789784164e-08	5.728569487841326	2.407697189488825e-06	REACT:R-HSA-5663205	Infectious disease	47.7	anterior insular cortex, dorsal
RANBP1	17	24	457	1774	5.425764192139738	7.955390789784164e-08	5.728569487841326	2.407697189488825e-06	REACT:R-HSA-5663205	Infectious disease	59.0	anterior insular cortex, ventral
RANBP1	17	24	457	1774	5.425764192139738	7.955390789784164e-08	5.728569487841326	2.407697189488825e-06	REACT:R-HSA-5663205	Infectious disease	48.6	anterior thalamic nucleus, ventral
RANBP1	17	24	457	1774	5.425764192139738	7.955390789784164e-08	5.728569487841326	2.407697189488825e-06	REACT:R-HSA-5663205	Infectious disease	70.8	arcuate nucleus
RANBP1	17	24	457	1774	5.425764192139738	7.955390789784164e-08	5.728569487841326	2.407697189488825e-06	REACT:R-HSA-5663205	Infectious disease	48.8	area parastriata, inferior
RANBP1	17	24	457	1774	5.425764192139738	7.955390789784164e-08	5.728569487841326	2.407697189488825e-06	REACT:R-HSA-5663205	Infectious disease	53.3	area parastriata, parietal
RANBP1	17	24	457	1774	5.425764192139738	7.955390789784164e-08	5.728569487841326	2.407697189488825e-06	REACT:R-HSA-5663205	Infectious disease	42.0	area parastriata, superior
RANBP1	17	24	457	1774	5.425764192139738	7.955390789784164e-08	5.728569487841326	2.407697189488825e-06	REACT:R-HSA-5663205	Infectious disease	50.9	area parastriata, temporal
RANBP1	17	24	457	1774	5.425764192139738	7.955390789784164e-08	5.728569487841326	2.407697189488825e-06	REACT:R-HSA-5663205	Infectious disease	50.1	area postrema
RANBP1	17	24	457	1774	5.425764192139738	7.955390789784164e-08	5.728569487841326	2.407697189488825e-06	REACT:R-HSA-5663205	Infectious disease	54.0	area striata
RANBP1	17	24	457	1774	5.425764192139738	7.955390789784164e-08	5.728569487841326	2.407697189488825e-06	REACT:R-HSA-5663205	Infectious disease	65.6	area striata (white matter)
RANBP1	17	24	457	1774	5.425764192139738	7.955390789784164e-08	5.728569487841326	2.407697189488825e-06	REACT:R-HSA-5663205	Infectious disease	39.5	basal amygdala
RANBP1	17	24	457	1774	5.425764192139738	7.955390789784164e-08	5.728569487841326	2.407697189488825e-06	REACT:R-HSA-5663205	Infectious disease	44.2	caudate nucleus
RANBP1	17	24	457	1774	5.425764192139738	7.955390789784164e-08	5.728569487841326	2.407697189488825e-06	REACT:R-HSA-5663205	Infectious disease	42.0	central amygdala
RANBP1	17	24	457	1774	5.425764192139738	7.955390789784164e-08	5.728569487841326	2.407697189488825e-06	REACT:R-HSA-5663205	Infectious disease	66.3	centromedial thalamic nucleus
RANBP1	17	24	457	1774	5.425764192139738	7.955390789784164e-08	5.728569487841326	2.407697189488825e-06	REACT:R-HSA-5663205	Infectious disease	71.4	cerebellar cortex
RANBP1	17	24	457	1774	5.425764192139738	7.955390789784164e-08	5.728569487841326	2.407697189488825e-06	REACT:R-HSA-5663205	Infectious disease	70.8	cerebellar nuclei
RANBP1	17	24	457	1774	5.425764192139738	7.955390789784164e-08	5.728569487841326	2.407697189488825e-06	REACT:R-HSA-5663205	Infectious disease	65.8	cerebellar white matter
RANBP1	17	24	457	1774	5.425764192139738	7.955390789784164e-08	5.728569487841326	2.407697189488825e-06	REACT:R-HSA-5663205	Infectious disease	63.4	cervical spinal cord, central gray
RANBP1	17	24	457	1774	5.425764192139738	7.955390789784164e-08	5.728569487841326	2.407697189488825e-06	REACT:R-HSA-5663205	Infectious disease	56.2	cervical spinal cord, dorsal horn
RANBP1	17	24	457	1774	5.425764192139738	7.955390789784164e-08	5.728569487841326	2.407697189488825e-06	REACT:R-HSA-5663205	Infectious disease	44.4	cervical spinal cord, ventral horn
RANBP1	17	24	457	1774	5.425764192139738	7.955390789784164e-08	5.728569487841326	2.407697189488825e-06	REACT:R-HSA-5663205	Infectious disease	23.1	choroid plexus
RANBP1	17	24	457	1774	5.425764192139738	7.955390789784164e-08	5.728569487841326	2.407697189488825e-06	REACT:R-HSA-5663205	Infectious disease	49.5	claustrum
RANBP1	17	24	457	1774	5.425764192139738	7.955390789784164e-08	5.728569487841326	2.407697189488825e-06	REACT:R-HSA-5663205	Infectious disease	67.2	corpus callosum, genu (white matter)
RANBP1	17	24	457	1774	5.425764192139738	7.955390789784164e-08	5.728569487841326	2.407697189488825e-06	REACT:R-HSA-5663205	Infectious disease	67.3	corpus callosum, splenium (white matter)
RANBP1	17	24	457	1774	5.425764192139738	7.955390789784164e-08	5.728569487841326	2.407697189488825e-06	REACT:R-HSA-5663205	Infectious disease	40.5	corticomedial amygdala
RANBP1	17	24	457	1774	5.425764192139738	7.955390789784164e-08	5.728569487841326	2.407697189488825e-06	REACT:R-HSA-5663205	Infectious disease	66.8	cuneiform nucleus
RANBP1	17	24	457	1774	5.425764192139738	7.955390789784164e-08	5.728569487841326	2.407697189488825e-06	REACT:R-HSA-5663205	Infectious disease	43.2	dentate gyrus
RANBP1	17	24	457	1774	5.425764192139738	7.955390789784164e-08	5.728569487841326	2.407697189488825e-06	REACT:R-HSA-5663205	Infectious disease	44.3	dorsal cochlear nucleus
RANBP1	17	24	457	1774	5.425764192139738	7.955390789784164e-08	5.728569487841326	2.407697189488825e-06	REACT:R-HSA-5663205	Infectious disease	53.6	dorsal funiculus (white matter)
RANBP1	17	24	457	1774	5.425764192139738	7.955390789784164e-08	5.728569487841326	2.407697189488825e-06	REACT:R-HSA-5663205	Infectious disease	71.8	dorsal medullary reticular nucleus
RANBP1	17	24	457	1774	5.425764192139738	7.955390789784164e-08	5.728569487841326	2.407697189488825e-06	REACT:R-HSA-5663205	Infectious disease	48.2	dorsal motor vagal complex
RANBP1	17	24	457	1774	5.425764192139738	7.955390789784164e-08	5.728569487841326	2.407697189488825e-06	REACT:R-HSA-5663205	Infectious disease	84.1	dorsal raphe nucleus
RANBP1	17	24	457	1774	5.425764192139738	7.955390789784164e-08	5.728569487841326	2.407697189488825e-06	REACT:R-HSA-5663205	Infectious disease	54.1	dorsal tegmental nucleus
RANBP1	17	24	457	1774	5.425764192139738	7.955390789784164e-08	5.728569487841326	2.407697189488825e-06	REACT:R-HSA-5663205	Infectious disease	65.7	dorsolateral tegmental area
RANBP1	17	24	457	1774	5.425764192139738	7.955390789784164e-08	5.728569487841326	2.407697189488825e-06	REACT:R-HSA-5663205	Infectious disease	84.2	dorsomedial nucleus
RANBP1	17	24	457	1774	5.425764192139738	7.955390789784164e-08	5.728569487841326	2.407697189488825e-06	REACT:R-HSA-5663205	Infectious disease	54.6	entorhinal gyrus
RANBP1	17	24	457	1774	5.425764192139738	7.955390789784164e-08	5.728569487841326	2.407697189488825e-06	REACT:R-HSA-5663205	Infectious disease	70.3	flocculonodular lobe
RANBP1	17	24	457	1774	5.425764192139738	7.955390789784164e-08	5.728569487841326	2.407697189488825e-06	REACT:R-HSA-5663205	Infectious disease	35.4	frontal eye field
RANBP1	17	24	457	1774	5.425764192139738	7.955390789784164e-08	5.728569487841326	2.407697189488825e-06	REACT:R-HSA-5663205	Infectious disease	62.4	frontal operculum
RANBP1	17	24	457	1774	5.425764192139738	7.955390789784164e-08	5.728569487841326	2.407697189488825e-06	REACT:R-HSA-5663205	Infectious disease	61.3	fusiform gyrus
RANBP1	17	24	457	1774	5.425764192139738	7.955390789784164e-08	5.728569487841326	2.407697189488825e-06	REACT:R-HSA-5663205	Infectious disease	53.7	gigantocellular reticular nuclei, medullary
RANBP1	17	24	457	1774	5.425764192139738	7.955390789784164e-08	5.728569487841326	2.407697189488825e-06	REACT:R-HSA-5663205	Infectious disease	56.6	gigantocellular reticular nuclei, pars
RANBP1	17	24	457	1774	5.425764192139738	7.955390789784164e-08	5.728569487841326	2.407697189488825e-06	REACT:R-HSA-5663205	Infectious disease	48.6	globus pallidus, externus
RANBP1	17	24	457	1774	5.425764192139738	7.955390789784164e-08	5.728569487841326	2.407697189488825e-06	REACT:R-HSA-5663205	Infectious disease	55.2	globus pallidus, internus
RANBP1	17	24	457	1774	5.425764192139738	7.955390789784164e-08	5.728569487841326	2.407697189488825e-06	REACT:R-HSA-5663205	Infectious disease	55.1	habenula
RANBP1	17	24	457	1774	5.425764192139738	7.955390789784164e-08	5.728569487841326	2.407697189488825e-06	REACT:R-HSA-5663205	Infectious disease	45.4	hippocampus
RANBP1	17	24	457	1774	5.425764192139738	7.955390789784164e-08	5.728569487841326	2.407697189488825e-06	REACT:R-HSA-5663205	Infectious disease	58.7	hippocampus, CA1
RANBP1	17	24	457	1774	5.425764192139738	7.955390789784164e-08	5.728569487841326	2.407697189488825e-06	REACT:R-HSA-5663205	Infectious disease	55.8	hippocampus, CA2
RANBP1	17	24	457	1774	5.425764192139738	7.955390789784164e-08	5.728569487841326	2.407697189488825e-06	REACT:R-HSA-5663205	Infectious disease	44.7	hippocampus, CA3
RANBP1	17	24	457	1774	5.425764192139738	7.955390789784164e-08	5.728569487841326	2.407697189488825e-06	REACT:R-HSA-5663205	Infectious disease	81.0	inferior colliculus
RANBP1	17	24	457	1774	5.425764192139738	7.955390789784164e-08	5.728569487841326	2.407697189488825e-06	REACT:R-HSA-5663205	Infectious disease	43.3	inferior frontal gyrus, opercular
RANBP1	17	24	457	1774	5.425764192139738	7.955390789784164e-08	5.728569487841326	2.407697189488825e-06	REACT:R-HSA-5663205	Infectious disease	40.1	inferior olive
RANBP1	17	24	457	1774	5.425764192139738	7.955390789784164e-08	5.728569487841326	2.407697189488825e-06	REACT:R-HSA-5663205	Infectious disease	51.2	inferior parietal lobule
RANBP1	17	24	457	1774	5.425764192139738	7.955390789784164e-08	5.728569487841326	2.407697189488825e-06	REACT:R-HSA-5663205	Infectious disease	68.3	inferior temporal gyrus
RANBP1	17	24	457	1774	5.425764192139738	7.955390789784164e-08	5.728569487841326	2.407697189488825e-06	REACT:R-HSA-5663205	Infectious disease	48.8	intraparietal deep sulcus
RANBP1	17	24	457	1774	5.425764192139738	7.955390789784164e-08	5.728569487841326	2.407697189488825e-06	REACT:R-HSA-5663205	Infectious disease	59.3	Kolliker-Fuse nucleus
RANBP1	17	24	457	1774	5.425764192139738	7.955390789784164e-08	5.728569487841326	2.407697189488825e-06	REACT:R-HSA-5663205	Infectious disease	37.1	lateral amygdala
RANBP1	17	24	457	1774	5.425764192139738	7.955390789784164e-08	5.728569487841326	2.407697189488825e-06	REACT:R-HSA-5663205	Infectious disease	57.7	lateral funiculus (white matter)
RANBP1	17	24	457	1774	5.425764192139738	7.955390789784164e-08	5.728569487841326	2.407697189488825e-06	REACT:R-HSA-5663205	Infectious disease	44.4	lateral geniculate body
RANBP1	17	24	457	1774	5.425764192139738	7.955390789784164e-08	5.728569487841326	2.407697189488825e-06	REACT:R-HSA-5663205	Infectious disease	63.2	lateral hypothalamic area
RANBP1	17	24	457	1774	5.425764192139738	7.955390789784164e-08	5.728569487841326	2.407697189488825e-06	REACT:R-HSA-5663205	Infectious disease	58.1	lateral lemniscal nuclei
RANBP1	17	24	457	1774	5.425764192139738	7.955390789784164e-08	5.728569487841326	2.407697189488825e-06	REACT:R-HSA-5663205	Infectious disease	55.7	lateral medullary reticular nucleus
RANBP1	17	24	457	1774	5.425764192139738	7.955390789784164e-08	5.728569487841326	2.407697189488825e-06	REACT:R-HSA-5663205	Infectious disease	70.1	lateral parabrachial nucleus
RANBP1	17	24	457	1774	5.425764192139738	7.955390789784164e-08	5.728569487841326	2.407697189488825e-06	REACT:R-HSA-5663205	Infectious disease	37.7	lateral thalamic nuclei
RANBP1	17	24	457	1774	5.425764192139738	7.955390789784164e-08	5.728569487841326	2.407697189488825e-06	REACT:R-HSA-5663205	Infectious disease	62.5	lateral vestibular nucleus
RANBP1	17	24	457	1774	5.425764192139738	7.955390789784164e-08	5.728569487841326	2.407697189488825e-06	REACT:R-HSA-5663205	Infectious disease	56.3	lingual gyrus
RANBP1	17	24	457	1774	5.425764192139738	7.955390789784164e-08	5.728569487841326	2.407697189488825e-06	REACT:R-HSA-5663205	Infectious disease	62.8	locus coeruleus
RANBP1	17	24	457	1774	5.425764192139738	7.955390789784164e-08	5.728569487841326	2.407697189488825e-06	REACT:R-HSA-5663205	Infectious disease	60.8	mammillary body
RANBP1	17	24	457	1774	5.425764192139738	7.955390789784164e-08	5.728569487841326	2.407697189488825e-06	REACT:R-HSA-5663205	Infectious disease	49.1	medial dorsal thalamic nucleus
RANBP1	17	24	457	1774	5.425764192139738	7.955390789784164e-08	5.728569487841326	2.407697189488825e-06	REACT:R-HSA-5663205	Infectious disease	41.6	medial geniculate body
RANBP1	17	24	457	1774	5.425764192139738	7.955390789784164e-08	5.728569487841326	2.407697189488825e-06	REACT:R-HSA-5663205	Infectious disease	61.8	medial olivary nucleus
RANBP1	17	24	457	1774	5.425764192139738	7.955390789784164e-08	5.728569487841326	2.407697189488825e-06	REACT:R-HSA-5663205	Infectious disease	70.1	medial parabrachial nucleus
RANBP1	17	24	457	1774	5.425764192139738	7.955390789784164e-08	5.728569487841326	2.407697189488825e-06	REACT:R-HSA-5663205	Infectious disease	60.2	medial periolivary nuclei
RANBP1	17	24	457	1774	5.425764192139738	7.955390789784164e-08	5.728569487841326	2.407697189488825e-06	REACT:R-HSA-5663205	Infectious disease	58.9	medial vestibular nucleus
RANBP1	17	24	457	1774	5.425764192139738	7.955390789784164e-08	5.728569487841326	2.407697189488825e-06	REACT:R-HSA-5663205	Infectious disease	86.0	median raphe nucleus
RANBP1	17	24	457	1774	5.425764192139738	7.955390789784164e-08	5.728569487841326	2.407697189488825e-06	REACT:R-HSA-5663205	Infectious disease	33.6	middle cingulate cortex
RANBP1	17	24	457	1774	5.425764192139738	7.955390789784164e-08	5.728569487841326	2.407697189488825e-06	REACT:R-HSA-5663205	Infectious disease	59.6	middle temporal gyrus
RANBP1	17	24	457	1774	5.425764192139738	7.955390789784164e-08	5.728569487841326	2.407697189488825e-06	REACT:R-HSA-5663205	Infectious disease	51.3	motor facial nucleus
RANBP1	17	24	457	1774	5.425764192139738	7.955390789784164e-08	5.728569487841326	2.407697189488825e-06	REACT:R-HSA-5663205	Infectious disease	64.5	motor hypoglossal nucleus
RANBP1	17	24	457	1774	5.425764192139738	7.955390789784164e-08	5.728569487841326	2.407697189488825e-06	REACT:R-HSA-5663205	Infectious disease	54.1	motor trigeminal nucleus
RANBP1	17	24	457	1774	5.425764192139738	7.955390789784164e-08	5.728569487841326	2.407697189488825e-06	REACT:R-HSA-5663205	Infectious disease	66.8	nuclei of the trapezoid body
RANBP1	17	24	457	1774	5.425764192139738	7.955390789784164e-08	5.728569487841326	2.407697189488825e-06	REACT:R-HSA-5663205	Infectious disease	47.8	nucleus accumbens
RANBP1	17	24	457	1774	5.425764192139738	7.955390789784164e-08	5.728569487841326	2.407697189488825e-06	REACT:R-HSA-5663205	Infectious disease	101.4	nucleus ambiguus
RANBP1	17	24	457	1774	5.425764192139738	7.955390789784164e-08	5.728569487841326	2.407697189488825e-06	REACT:R-HSA-5663205	Infectious disease	30.4	nucleus basalis of Meynert
RANBP1	17	24	457	1774	5.425764192139738	7.955390789784164e-08	5.728569487841326	2.407697189488825e-06	REACT:R-HSA-5663205	Infectious disease	42.0	nucleus cuneatus
RANBP1	17	24	457	1774	5.425764192139738	7.955390789784164e-08	5.728569487841326	2.407697189488825e-06	REACT:R-HSA-5663205	Infectious disease	30.6	nucleus gracilis
RANBP1	17	24	457	1774	5.425764192139738	7.955390789784164e-08	5.728569487841326	2.407697189488825e-06	REACT:R-HSA-5663205	Infectious disease	72.9	nucleus of the diagonal band
RANBP1	17	24	457	1774	5.425764192139738	7.955390789784164e-08	5.728569487841326	2.407697189488825e-06	REACT:R-HSA-5663205	Infectious disease	54.0	nucleus raphe magnus
RANBP1	17	24	457	1774	5.425764192139738	7.955390789784164e-08	5.728569487841326	2.407697189488825e-06	REACT:R-HSA-5663205	Infectious disease	65.1	nucleus raphe obscurus
RANBP1	17	24	457	1774	5.425764192139738	7.955390789784164e-08	5.728569487841326	2.407697189488825e-06	REACT:R-HSA-5663205	Infectious disease	69.0	nucleus raphe pallidus
RANBP1	17	24	457	1774	5.425764192139738	7.955390789784164e-08	5.728569487841326	2.407697189488825e-06	REACT:R-HSA-5663205	Infectious disease	58.1	nucleus reuniens
RANBP1	17	24	457	1774	5.425764192139738	7.955390789784164e-08	5.728569487841326	2.407697189488825e-06	REACT:R-HSA-5663205	Infectious disease	48.2	nucleus rhomboideus
RANBP1	17	24	457	1774	5.425764192139738	7.955390789784164e-08	5.728569487841326	2.407697189488825e-06	REACT:R-HSA-5663205	Infectious disease	58.7	nucleus tractus solitarii
RANBP1	17	24	457	1774	5.425764192139738	7.955390789784164e-08	5.728569487841326	2.407697189488825e-06	REACT:R-HSA-5663205	Infectious disease	46.7	occipital cortex
RANBP1	17	24	457	1774	5.425764192139738	7.955390789784164e-08	5.728569487841326	2.407697189488825e-06	REACT:R-HSA-5663205	Infectious disease	60.8	occipital cortex (white matter)
RANBP1	17	24	457	1774	5.425764192139738	7.955390789784164e-08	5.728569487841326	2.407697189488825e-06	REACT:R-HSA-5663205	Infectious disease	53.7	olfactory area
RANBP1	17	24	457	1774	5.425764192139738	7.955390789784164e-08	5.728569487841326	2.407697189488825e-06	REACT:R-HSA-5663205	Infectious disease	48.1	olfactory tubercle
RANBP1	17	24	457	1774	5.425764192139738	7.955390789784164e-08	5.728569487841326	2.407697189488825e-06	REACT:R-HSA-5663205	Infectious disease	43.7	orbitofrontal gyrus, anterior
RANBP1	17	24	457	1774	5.425764192139738	7.955390789784164e-08	5.728569487841326	2.407697189488825e-06	REACT:R-HSA-5663205	Infectious disease	42.0	paracentral lobule, anterior
RANBP1	17	24	457	1774	5.425764192139738	7.955390789784164e-08	5.728569487841326	2.407697189488825e-06	REACT:R-HSA-5663205	Infectious disease	36.9	paracentral lobule, posterior
RANBP1	17	24	457	1774	5.425764192139738	7.955390789784164e-08	5.728569487841326	2.407697189488825e-06	REACT:R-HSA-5663205	Infectious disease	47.2	parahippocampal cortex
RANBP1	17	24	457	1774	5.425764192139738	7.955390789784164e-08	5.728569487841326	2.407697189488825e-06	REACT:R-HSA-5663205	Infectious disease	66.9	parahippocampal cortex (white matter)
RANBP1	17	24	457	1774	5.425764192139738	7.955390789784164e-08	5.728569487841326	2.407697189488825e-06	REACT:R-HSA-5663205	Infectious disease	82.3	paramedian reticular nucleus
RANBP1	17	24	457	1774	5.425764192139738	7.955390789784164e-08	5.728569487841326	2.407697189488825e-06	REACT:R-HSA-5663205	Infectious disease	66.4	paraventricular nucleus
RANBP1	17	24	457	1774	5.425764192139738	7.955390789784164e-08	5.728569487841326	2.407697189488825e-06	REACT:R-HSA-5663205	Infectious disease	27.3	parietal operculum
RANBP1	17	24	457	1774	5.425764192139738	7.955390789784164e-08	5.728569487841326	2.407697189488825e-06	REACT:R-HSA-5663205	Infectious disease	57.6	parieto-insular cortex
RANBP1	17	24	457	1774	5.425764192139738	7.955390789784164e-08	5.728569487841326	2.407697189488825e-06	REACT:R-HSA-5663205	Infectious disease	47.0	parieto-occipital transitional area
RANBP1	17	24	457	1774	5.425764192139738	7.955390789784164e-08	5.728569487841326	2.407697189488825e-06	REACT:R-HSA-5663205	Infectious disease	68.7	parieto-temporal junction (white matter)
RANBP1	17	24	457	1774	5.425764192139738	7.955390789784164e-08	5.728569487841326	2.407697189488825e-06	REACT:R-HSA-5663205	Infectious disease	61.7	parvicellular reticular nuclei
RANBP1	17	24	457	1774	5.425764192139738	7.955390789784164e-08	5.728569487841326	2.407697189488825e-06	REACT:R-HSA-5663205	Infectious disease	63.6	parvicellular reticular nuclei, medullary
RANBP1	17	24	457	1774	5.425764192139738	7.955390789784164e-08	5.728569487841326	2.407697189488825e-06	REACT:R-HSA-5663205	Infectious disease	65.0	pedunculopontine tegmental nucleus
RANBP1	17	24	457	1774	5.425764192139738	7.955390789784164e-08	5.728569487841326	2.407697189488825e-06	REACT:R-HSA-5663205	Infectious disease	72.8	periaquaductal grey, anterior
RANBP1	17	24	457	1774	5.425764192139738	7.955390789784164e-08	5.728569487841326	2.407697189488825e-06	REACT:R-HSA-5663205	Infectious disease	75.5	periaquaductal grey, dorsal
RANBP1	17	24	457	1774	5.425764192139738	7.955390789784164e-08	5.728569487841326	2.407697189488825e-06	REACT:R-HSA-5663205	Infectious disease	66.2	periaquaductal grey, lateral
RANBP1	17	24	457	1774	5.425764192139738	7.955390789784164e-08	5.728569487841326	2.407697189488825e-06	REACT:R-HSA-5663205	Infectious disease	74.9	perirhinal gyrus
RANBP1	17	24	457	1774	5.425764192139738	7.955390789784164e-08	5.728569487841326	2.407697189488825e-06	REACT:R-HSA-5663205	Infectious disease	74.9	peritrigeminal nucleus
RANBP1	17	24	457	1774	5.425764192139738	7.955390789784164e-08	5.728569487841326	2.407697189488825e-06	REACT:R-HSA-5663205	Infectious disease	52.4	piriform cortex
RANBP1	17	24	457	1774	5.425764192139738	7.955390789784164e-08	5.728569487841326	2.407697189488825e-06	REACT:R-HSA-5663205	Infectious disease	68.2	pontine nuclei
RANBP1	17	24	457	1774	5.425764192139738	7.955390789784164e-08	5.728569487841326	2.407697189488825e-06	REACT:R-HSA-5663205	Infectious disease	87.9	pontine raphe nucleus
RANBP1	17	24	457	1774	5.425764192139738	7.955390789784164e-08	5.728569487841326	2.407697189488825e-06	REACT:R-HSA-5663205	Infectious disease	31.7	postcentral gyrus
RANBP1	17	24	457	1774	5.425764192139738	7.955390789784164e-08	5.728569487841326	2.407697189488825e-06	REACT:R-HSA-5663205	Infectious disease	52.2	postcentral gyrus, dorsal
RANBP1	17	24	457	1774	5.425764192139738	7.955390789784164e-08	5.728569487841326	2.407697189488825e-06	REACT:R-HSA-5663205	Infectious disease	54.5	postcentral gyrus, middle
RANBP1	17	24	457	1774	5.425764192139738	7.955390789784164e-08	5.728569487841326	2.407697189488825e-06	REACT:R-HSA-5663205	Infectious disease	43.7	postcentral gyrus, ventral
RANBP1	17	24	457	1774	5.425764192139738	7.955390789784164e-08	5.728569487841326	2.407697189488825e-06	REACT:R-HSA-5663205	Infectious disease	19.3	posterior cingulate cortex
RANBP1	17	24	457	1774	5.425764192139738	7.955390789784164e-08	5.728569487841326	2.407697189488825e-06	REACT:R-HSA-5663205	Infectious disease	33.6	posterior cingulate cortex, dorsal
RANBP1	17	24	457	1774	5.425764192139738	7.955390789784164e-08	5.728569487841326	2.407697189488825e-06	REACT:R-HSA-5663205	Infectious disease	36.9	posterior cingulate cortex, ventral
RANBP1	17	24	457	1774	5.425764192139738	7.955390789784164e-08	5.728569487841326	2.407697189488825e-06	REACT:R-HSA-5663205	Infectious disease	49.7	posterior insular cortex
RANBP1	17	24	457	1774	5.425764192139738	7.955390789784164e-08	5.728569487841326	2.407697189488825e-06	REACT:R-HSA-5663205	Infectious disease	32.6	posterior thalamic nucleus
RANBP1	17	24	457	1774	5.425764192139738	7.955390789784164e-08	5.728569487841326	2.407697189488825e-06	REACT:R-HSA-5663205	Infectious disease	69.6	posteroventral cochlear nucleus
RANBP1	17	24	457	1774	5.425764192139738	7.955390789784164e-08	5.728569487841326	2.407697189488825e-06	REACT:R-HSA-5663205	Infectious disease	31.5	precentral gyrus
RANBP1	17	24	457	1774	5.425764192139738	7.955390789784164e-08	5.728569487841326	2.407697189488825e-06	REACT:R-HSA-5663205	Infectious disease	31.7	precentral gyrus, dorsal
RANBP1	17	24	457	1774	5.425764192139738	7.955390789784164e-08	5.728569487841326	2.407697189488825e-06	REACT:R-HSA-5663205	Infectious disease	49.4	precentral gyrus, middle
RANBP1	17	24	457	1774	5.425764192139738	7.955390789784164e-08	5.728569487841326	2.407697189488825e-06	REACT:R-HSA-5663205	Infectious disease	35.3	precentral gyrus, ventral
RANBP1	17	24	457	1774	5.425764192139738	7.955390789784164e-08	5.728569487841326	2.407697189488825e-06	REACT:R-HSA-5663205	Infectious disease	42.8	precuneus
RANBP1	17	24	457	1774	5.425764192139738	7.955390789784164e-08	5.728569487841326	2.407697189488825e-06	REACT:R-HSA-5663205	Infectious disease	48.9	premotor cortex, dorsal
RANBP1	17	24	457	1774	5.425764192139738	7.955390789784164e-08	5.728569487841326	2.407697189488825e-06	REACT:R-HSA-5663205	Infectious disease	46.1	premotor cortex, ventral
RANBP1	17	24	457	1774	5.425764192139738	7.955390789784164e-08	5.728569487841326	2.407697189488825e-06	REACT:R-HSA-5663205	Infectious disease	77.0	preoptic area
RANBP1	17	24	457	1774	5.425764192139738	7.955390789784164e-08	5.728569487841326	2.407697189488825e-06	REACT:R-HSA-5663205	Infectious disease	66.1	prepositus hypoglossal nucleus
RANBP1	17	24	457	1774	5.425764192139738	7.955390789784164e-08	5.728569487841326	2.407697189488825e-06	REACT:R-HSA-5663205	Infectious disease	64.7	pretectal area
RANBP1	17	24	457	1774	5.425764192139738	7.955390789784164e-08	5.728569487841326	2.407697189488825e-06	REACT:R-HSA-5663205	Infectious disease	59.3	principal sensory trigeminal nucleus
RANBP1	17	24	457	1774	5.425764192139738	7.955390789784164e-08	5.728569487841326	2.407697189488825e-06	REACT:R-HSA-5663205	Infectious disease	53.1	pulvinar
RANBP1	17	24	457	1774	5.425764192139738	7.955390789784164e-08	5.728569487841326	2.407697189488825e-06	REACT:R-HSA-5663205	Infectious disease	39.2	putamen
RANBP1	17	24	457	1774	5.425764192139738	7.955390789784164e-08	5.728569487841326	2.407697189488825e-06	REACT:R-HSA-5663205	Infectious disease	59.8	red nucleus
RANBP1	17	24	457	1774	5.425764192139738	7.955390789784164e-08	5.728569487841326	2.407697189488825e-06	REACT:R-HSA-5663205	Infectious disease	50.2	reticular pontine nucleus, caudal
RANBP1	17	24	457	1774	5.425764192139738	7.955390789784164e-08	5.728569487841326	2.407697189488825e-06	REACT:R-HSA-5663205	Infectious disease	61.2	reticular pontine nucleus, oral
RANBP1	17	24	457	1774	5.425764192139738	7.955390789784164e-08	5.728569487841326	2.407697189488825e-06	REACT:R-HSA-5663205	Infectious disease	42.0	reticulotegmental nucleus
RANBP1	17	24	457	1774	5.425764192139738	7.955390789784164e-08	5.728569487841326	2.407697189488825e-06	REACT:R-HSA-5663205	Infectious disease	55.7	retrosplenial cortex
RANBP1	17	24	457	1774	5.425764192139738	7.955390789784164e-08	5.728569487841326	2.407697189488825e-06	REACT:R-HSA-5663205	Infectious disease	63.5	septal nuclei
RANBP1	17	24	457	1774	5.425764192139738	7.955390789784164e-08	5.728569487841326	2.407697189488825e-06	REACT:R-HSA-5663205	Infectious disease	31.0	somatomor cortex, precentral gyrus (white matter)
RANBP1	17	24	457	1774	5.425764192139738	7.955390789784164e-08	5.728569487841326	2.407697189488825e-06	REACT:R-HSA-5663205	Infectious disease	37.1	somatosensory cortex, postcentral gyrus, ventral (white matter)
RANBP1	17	24	457	1774	5.425764192139738	7.955390789784164e-08	5.728569487841326	2.407697189488825e-06	REACT:R-HSA-5663205	Infectious disease	48.6	spinal trigeminal nucleus, caudal
RANBP1	17	24	457	1774	5.425764192139738	7.955390789784164e-08	5.728569487841326	2.407697189488825e-06	REACT:R-HSA-5663205	Infectious disease	65.9	spinal trigeminal nucleus, interpolar
RANBP1	17	24	457	1774	5.425764192139738	7.955390789784164e-08	5.728569487841326	2.407697189488825e-06	REACT:R-HSA-5663205	Infectious disease	74.8	spinal trigeminal nucleus, oral
RANBP1	17	24	457	1774	5.425764192139738	7.955390789784164e-08	5.728569487841326	2.407697189488825e-06	REACT:R-HSA-5663205	Infectious disease	57.5	spinal vestibular nucleus
RANBP1	17	24	457	1774	5.425764192139738	7.955390789784164e-08	5.728569487841326	2.407697189488825e-06	REACT:R-HSA-5663205	Infectious disease	62.3	stria terminalis, bed nucleus
RANBP1	17	24	457	1774	5.425764192139738	7.955390789784164e-08	5.728569487841326	2.407697189488825e-06	REACT:R-HSA-5663205	Infectious disease	44.1	subcentral gyrus, S2
RANBP1	17	24	457	1774	5.425764192139738	7.955390789784164e-08	5.728569487841326	2.407697189488825e-06	REACT:R-HSA-5663205	Infectious disease	62.9	subcoeruleus area
RANBP1	17	24	457	1774	5.425764192139738	7.955390789784164e-08	5.728569487841326	2.407697189488825e-06	REACT:R-HSA-5663205	Infectious disease	54.9	subiculum
RANBP1	17	24	457	1774	5.425764192139738	7.955390789784164e-08	5.728569487841326	2.407697189488825e-06	REACT:R-HSA-5663205	Infectious disease	63.2	substantia nigra
RANBP1	17	24	457	1774	5.425764192139738	7.955390789784164e-08	5.728569487841326	2.407697189488825e-06	REACT:R-HSA-5663205	Infectious disease	61.0	subthalamic nucleus
RANBP1	17	24	457	1774	5.425764192139738	7.955390789784164e-08	5.728569487841326	2.407697189488825e-06	REACT:R-HSA-5663205	Infectious disease	66.8	superior colliculus
RANBP1	17	24	457	1774	5.425764192139738	7.955390789784164e-08	5.728569487841326	2.407697189488825e-06	REACT:R-HSA-5663205	Infectious disease	57.9	superior olive
RANBP1	17	24	457	1774	5.425764192139738	7.955390789784164e-08	5.728569487841326	2.407697189488825e-06	REACT:R-HSA-5663205	Infectious disease	57.5	superior parietal lobule
RANBP1	17	24	457	1774	5.425764192139738	7.955390789784164e-08	5.728569487841326	2.407697189488825e-06	REACT:R-HSA-5663205	Infectious disease	58.0	superior temporal gyrus
RANBP1	17	24	457	1774	5.425764192139738	7.955390789784164e-08	5.728569487841326	2.407697189488825e-06	REACT:R-HSA-5663205	Infectious disease	63.5	superior vestibular nucleus
RANBP1	17	24	457	1774	5.425764192139738	7.955390789784164e-08	5.728569487841326	2.407697189488825e-06	REACT:R-HSA-5663205	Infectious disease	33.4	supplementary motor cortex
RANBP1	17	24	457	1774	5.425764192139738	7.955390789784164e-08	5.728569487841326	2.407697189488825e-06	REACT:R-HSA-5663205	Infectious disease	56.9	supramarginal gyrus
RANBP1	17	24	457	1774	5.425764192139738	7.955390789784164e-08	5.728569487841326	2.407697189488825e-06	REACT:R-HSA-5663205	Infectious disease	72.1	supraoptic nucleus
RANBP1	17	24	457	1774	5.425764192139738	7.955390789784164e-08	5.728569487841326	2.407697189488825e-06	REACT:R-HSA-5663205	Infectious disease	60.1	temporal pole
RANBP1	17	24	457	1774	5.425764192139738	7.955390789784164e-08	5.728569487841326	2.407697189488825e-06	REACT:R-HSA-5663205	Infectious disease	61.4	temporal white matter
RANBP1	17	24	457	1774	5.425764192139738	7.955390789784164e-08	5.728569487841326	2.407697189488825e-06	REACT:R-HSA-5663205	Infectious disease	44.6	temporo-insular cortex, parainsular gyrus
RANBP1	17	24	457	1774	5.425764192139738	7.955390789784164e-08	5.728569487841326	2.407697189488825e-06	REACT:R-HSA-5663205	Infectious disease	82.2	temporo-occipital transitional zone
RANBP1	17	24	457	1774	5.425764192139738	7.955390789784164e-08	5.728569487841326	2.407697189488825e-06	REACT:R-HSA-5663205	Infectious disease	62.0	transversal temporal gyrus, anterior
RANBP1	17	24	457	1774	5.425764192139738	7.955390789784164e-08	5.728569487841326	2.407697189488825e-06	REACT:R-HSA-5663205	Infectious disease	58.1	transversal temporal gyrus, posterior
RANBP1	17	24	457	1774	5.425764192139738	7.955390789784164e-08	5.728569487841326	2.407697189488825e-06	REACT:R-HSA-5663205	Infectious disease	69.5	ventral medullary reticular nucleus
RANBP1	17	24	457	1774	5.425764192139738	7.955390789784164e-08	5.728569487841326	2.407697189488825e-06	REACT:R-HSA-5663205	Infectious disease	65.2	ventral periolivary nuclei
RANBP1	17	24	457	1774	5.425764192139738	7.955390789784164e-08	5.728569487841326	2.407697189488825e-06	REACT:R-HSA-5663205	Infectious disease	43.9	ventral posterolateral thalamic nucleus
RANBP1	17	24	457	1774	5.425764192139738	7.955390789784164e-08	5.728569487841326	2.407697189488825e-06	REACT:R-HSA-5663205	Infectious disease	48.2	ventral posteromedial thalamic nucleus
RANBP1	17	24	457	1774	5.425764192139738	7.955390789784164e-08	5.728569487841326	2.407697189488825e-06	REACT:R-HSA-5663205	Infectious disease	81.0	ventral tegmental area
RANBP1	17	24	457	1774	5.425764192139738	7.955390789784164e-08	5.728569487841326	2.407697189488825e-06	REACT:R-HSA-5663205	Infectious disease	55.0	ventral thalamic nuclei
RANBP1	17	24	457	1774	5.425764192139738	7.955390789784164e-08	5.728569487841326	2.407697189488825e-06	REACT:R-HSA-5663205	Infectious disease	63.4	ventrolateral medulla, A1-C1 cell groups
RANBP1	17	24	457	1774	5.425764192139738	7.955390789784164e-08	5.728569487841326	2.407697189488825e-06	REACT:R-HSA-5663205	Infectious disease	48.0	ventrolateral tegmental area, A5 NE cell group
RANBP1	17	24	457	1774	5.425764192139738	7.955390789784164e-08	5.728569487841326	2.407697189488825e-06	REACT:R-HSA-5663205	Infectious disease	86.4	ventromedial nucleus
RANBP1	17	24	457	1774	5.425764192139738	7.955390789784164e-08	5.728569487841326	2.407697189488825e-06	REACT:R-HSA-5663205	Infectious disease	63.3	vermis
RANBP1	17	24	457	1774	5.425764192139738	7.955390789784164e-08	5.728569487841326	2.407697189488825e-06	REACT:R-HSA-5663205	Infectious disease	39.4	zona incerta
RANBP1	17	24	457	1774	5.425764192139738	7.955390789784164e-08	5.728569487841326	2.407697189488825e-06	REACT:R-HSA-177243	Interactions of Rev with host cellular proteins	42.4	amygdala
RANBP1	17	24	457	1774	5.425764192139738	7.955390789784164e-08	5.728569487841326	2.407697189488825e-06	REACT:R-HSA-177243	Interactions of Rev with host cellular proteins	65.4	angular gyrus
RANBP1	17	24	457	1774	5.425764192139738	7.955390789784164e-08	5.728569487841326	2.407697189488825e-06	REACT:R-HSA-177243	Interactions of Rev with host cellular proteins	100.2	angular gyrus (white matter)
RANBP1	17	24	457	1774	5.425764192139738	7.955390789784164e-08	5.728569487841326	2.407697189488825e-06	REACT:R-HSA-177243	Interactions of Rev with host cellular proteins	36.9	anterior cingulate cortex, supragenual-dorsal
RANBP1	17	24	457	1774	5.425764192139738	7.955390789784164e-08	5.728569487841326	2.407697189488825e-06	REACT:R-HSA-177243	Interactions of Rev with host cellular proteins	34.4	anterior cingulate cortex, supragenual-ventral
RANBP1	17	24	457	1774	5.425764192139738	7.955390789784164e-08	5.728569487841326	2.407697189488825e-06	REACT:R-HSA-177243	Interactions of Rev with host cellular proteins	60.7	anterior cochlear nucleus, ventral
RANBP1	17	24	457	1774	5.425764192139738	7.955390789784164e-08	5.728569487841326	2.407697189488825e-06	REACT:R-HSA-177243	Interactions of Rev with host cellular proteins	64.4	anterior funiculus (white matter)
RANBP1	17	24	457	1774	5.425764192139738	7.955390789784164e-08	5.728569487841326	2.407697189488825e-06	REACT:R-HSA-177243	Interactions of Rev with host cellular proteins	47.7	anterior insular cortex, dorsal
RANBP1	17	24	457	1774	5.425764192139738	7.955390789784164e-08	5.728569487841326	2.407697189488825e-06	REACT:R-HSA-177243	Interactions of Rev with host cellular proteins	59.0	anterior insular cortex, ventral
RANBP1	17	24	457	1774	5.425764192139738	7.955390789784164e-08	5.728569487841326	2.407697189488825e-06	REACT:R-HSA-177243	Interactions of Rev with host cellular proteins	48.6	anterior thalamic nucleus, ventral
RANBP1	17	24	457	1774	5.425764192139738	7.955390789784164e-08	5.728569487841326	2.407697189488825e-06	REACT:R-HSA-177243	Interactions of Rev with host cellular proteins	70.8	arcuate nucleus
RANBP1	17	24	457	1774	5.425764192139738	7.955390789784164e-08	5.728569487841326	2.407697189488825e-06	REACT:R-HSA-177243	Interactions of Rev with host cellular proteins	48.8	area parastriata, inferior
RANBP1	17	24	457	1774	5.425764192139738	7.955390789784164e-08	5.728569487841326	2.407697189488825e-06	REACT:R-HSA-177243	Interactions of Rev with host cellular proteins	53.3	area parastriata, parietal
RANBP1	17	24	457	1774	5.425764192139738	7.955390789784164e-08	5.728569487841326	2.407697189488825e-06	REACT:R-HSA-177243	Interactions of Rev with host cellular proteins	42.0	area parastriata, superior
RANBP1	17	24	457	1774	5.425764192139738	7.955390789784164e-08	5.728569487841326	2.407697189488825e-06	REACT:R-HSA-177243	Interactions of Rev with host cellular proteins	50.9	area parastriata, temporal
RANBP1	17	24	457	1774	5.425764192139738	7.955390789784164e-08	5.728569487841326	2.407697189488825e-06	REACT:R-HSA-177243	Interactions of Rev with host cellular proteins	50.1	area postrema
RANBP1	17	24	457	1774	5.425764192139738	7.955390789784164e-08	5.728569487841326	2.407697189488825e-06	REACT:R-HSA-177243	Interactions of Rev with host cellular proteins	54.0	area striata
RANBP1	17	24	457	1774	5.425764192139738	7.955390789784164e-08	5.728569487841326	2.407697189488825e-06	REACT:R-HSA-177243	Interactions of Rev with host cellular proteins	65.6	area striata (white matter)
RANBP1	17	24	457	1774	5.425764192139738	7.955390789784164e-08	5.728569487841326	2.407697189488825e-06	REACT:R-HSA-177243	Interactions of Rev with host cellular proteins	39.5	basal amygdala
RANBP1	17	24	457	1774	5.425764192139738	7.955390789784164e-08	5.728569487841326	2.407697189488825e-06	REACT:R-HSA-177243	Interactions of Rev with host cellular proteins	44.2	caudate nucleus
RANBP1	17	24	457	1774	5.425764192139738	7.955390789784164e-08	5.728569487841326	2.407697189488825e-06	REACT:R-HSA-177243	Interactions of Rev with host cellular proteins	42.0	central amygdala
RANBP1	17	24	457	1774	5.425764192139738	7.955390789784164e-08	5.728569487841326	2.407697189488825e-06	REACT:R-HSA-177243	Interactions of Rev with host cellular proteins	66.3	centromedial thalamic nucleus
RANBP1	17	24	457	1774	5.425764192139738	7.955390789784164e-08	5.728569487841326	2.407697189488825e-06	REACT:R-HSA-177243	Interactions of Rev with host cellular proteins	71.4	cerebellar cortex
RANBP1	17	24	457	1774	5.425764192139738	7.955390789784164e-08	5.728569487841326	2.407697189488825e-06	REACT:R-HSA-177243	Interactions of Rev with host cellular proteins	70.8	cerebellar nuclei
RANBP1	17	24	457	1774	5.425764192139738	7.955390789784164e-08	5.728569487841326	2.407697189488825e-06	REACT:R-HSA-177243	Interactions of Rev with host cellular proteins	65.8	cerebellar white matter
RANBP1	17	24	457	1774	5.425764192139738	7.955390789784164e-08	5.728569487841326	2.407697189488825e-06	REACT:R-HSA-177243	Interactions of Rev with host cellular proteins	63.4	cervical spinal cord, central gray
RANBP1	17	24	457	1774	5.425764192139738	7.955390789784164e-08	5.728569487841326	2.407697189488825e-06	REACT:R-HSA-177243	Interactions of Rev with host cellular proteins	56.2	cervical spinal cord, dorsal horn
RANBP1	17	24	457	1774	5.425764192139738	7.955390789784164e-08	5.728569487841326	2.407697189488825e-06	REACT:R-HSA-177243	Interactions of Rev with host cellular proteins	44.4	cervical spinal cord, ventral horn
RANBP1	17	24	457	1774	5.425764192139738	7.955390789784164e-08	5.728569487841326	2.407697189488825e-06	REACT:R-HSA-177243	Interactions of Rev with host cellular proteins	23.1	choroid plexus
RANBP1	17	24	457	1774	5.425764192139738	7.955390789784164e-08	5.728569487841326	2.407697189488825e-06	REACT:R-HSA-177243	Interactions of Rev with host cellular proteins	49.5	claustrum
RANBP1	17	24	457	1774	5.425764192139738	7.955390789784164e-08	5.728569487841326	2.407697189488825e-06	REACT:R-HSA-177243	Interactions of Rev with host cellular proteins	67.2	corpus callosum, genu (white matter)
RANBP1	17	24	457	1774	5.425764192139738	7.955390789784164e-08	5.728569487841326	2.407697189488825e-06	REACT:R-HSA-177243	Interactions of Rev with host cellular proteins	67.3	corpus callosum, splenium (white matter)
RANBP1	17	24	457	1774	5.425764192139738	7.955390789784164e-08	5.728569487841326	2.407697189488825e-06	REACT:R-HSA-177243	Interactions of Rev with host cellular proteins	40.5	corticomedial amygdala
RANBP1	17	24	457	1774	5.425764192139738	7.955390789784164e-08	5.728569487841326	2.407697189488825e-06	REACT:R-HSA-177243	Interactions of Rev with host cellular proteins	66.8	cuneiform nucleus
RANBP1	17	24	457	1774	5.425764192139738	7.955390789784164e-08	5.728569487841326	2.407697189488825e-06	REACT:R-HSA-177243	Interactions of Rev with host cellular proteins	43.2	dentate gyrus
RANBP1	17	24	457	1774	5.425764192139738	7.955390789784164e-08	5.728569487841326	2.407697189488825e-06	REACT:R-HSA-177243	Interactions of Rev with host cellular proteins	44.3	dorsal cochlear nucleus
RANBP1	17	24	457	1774	5.425764192139738	7.955390789784164e-08	5.728569487841326	2.407697189488825e-06	REACT:R-HSA-177243	Interactions of Rev with host cellular proteins	53.6	dorsal funiculus (white matter)
RANBP1	17	24	457	1774	5.425764192139738	7.955390789784164e-08	5.728569487841326	2.407697189488825e-06	REACT:R-HSA-177243	Interactions of Rev with host cellular proteins	71.8	dorsal medullary reticular nucleus
RANBP1	17	24	457	1774	5.425764192139738	7.955390789784164e-08	5.728569487841326	2.407697189488825e-06	REACT:R-HSA-177243	Interactions of Rev with host cellular proteins	48.2	dorsal motor vagal complex
RANBP1	17	24	457	1774	5.425764192139738	7.955390789784164e-08	5.728569487841326	2.407697189488825e-06	REACT:R-HSA-177243	Interactions of Rev with host cellular proteins	84.1	dorsal raphe nucleus
RANBP1	17	24	457	1774	5.425764192139738	7.955390789784164e-08	5.728569487841326	2.407697189488825e-06	REACT:R-HSA-177243	Interactions of Rev with host cellular proteins	54.1	dorsal tegmental nucleus
RANBP1	17	24	457	1774	5.425764192139738	7.955390789784164e-08	5.728569487841326	2.407697189488825e-06	REACT:R-HSA-177243	Interactions of Rev with host cellular proteins	65.7	dorsolateral tegmental area
RANBP1	17	24	457	1774	5.425764192139738	7.955390789784164e-08	5.728569487841326	2.407697189488825e-06	REACT:R-HSA-177243	Interactions of Rev with host cellular proteins	84.2	dorsomedial nucleus
RANBP1	17	24	457	1774	5.425764192139738	7.955390789784164e-08	5.728569487841326	2.407697189488825e-06	REACT:R-HSA-177243	Interactions of Rev with host cellular proteins	54.6	entorhinal gyrus
RANBP1	17	24	457	1774	5.425764192139738	7.955390789784164e-08	5.728569487841326	2.407697189488825e-06	REACT:R-HSA-177243	Interactions of Rev with host cellular proteins	70.3	flocculonodular lobe
RANBP1	17	24	457	1774	5.425764192139738	7.955390789784164e-08	5.728569487841326	2.407697189488825e-06	REACT:R-HSA-177243	Interactions of Rev with host cellular proteins	35.4	frontal eye field
RANBP1	17	24	457	1774	5.425764192139738	7.955390789784164e-08	5.728569487841326	2.407697189488825e-06	REACT:R-HSA-177243	Interactions of Rev with host cellular proteins	62.4	frontal operculum
RANBP1	17	24	457	1774	5.425764192139738	7.955390789784164e-08	5.728569487841326	2.407697189488825e-06	REACT:R-HSA-177243	Interactions of Rev with host cellular proteins	61.3	fusiform gyrus
RANBP1	17	24	457	1774	5.425764192139738	7.955390789784164e-08	5.728569487841326	2.407697189488825e-06	REACT:R-HSA-177243	Interactions of Rev with host cellular proteins	53.7	gigantocellular reticular nuclei, medullary
RANBP1	17	24	457	1774	5.425764192139738	7.955390789784164e-08	5.728569487841326	2.407697189488825e-06	REACT:R-HSA-177243	Interactions of Rev with host cellular proteins	56.6	gigantocellular reticular nuclei, pars
RANBP1	17	24	457	1774	5.425764192139738	7.955390789784164e-08	5.728569487841326	2.407697189488825e-06	REACT:R-HSA-177243	Interactions of Rev with host cellular proteins	48.6	globus pallidus, externus
RANBP1	17	24	457	1774	5.425764192139738	7.955390789784164e-08	5.728569487841326	2.407697189488825e-06	REACT:R-HSA-177243	Interactions of Rev with host cellular proteins	55.2	globus pallidus, internus
RANBP1	17	24	457	1774	5.425764192139738	7.955390789784164e-08	5.728569487841326	2.407697189488825e-06	REACT:R-HSA-177243	Interactions of Rev with host cellular proteins	55.1	habenula
RANBP1	17	24	457	1774	5.425764192139738	7.955390789784164e-08	5.728569487841326	2.407697189488825e-06	REACT:R-HSA-177243	Interactions of Rev with host cellular proteins	45.4	hippocampus
RANBP1	17	24	457	1774	5.425764192139738	7.955390789784164e-08	5.728569487841326	2.407697189488825e-06	REACT:R-HSA-177243	Interactions of Rev with host cellular proteins	58.7	hippocampus, CA1
RANBP1	17	24	457	1774	5.425764192139738	7.955390789784164e-08	5.728569487841326	2.407697189488825e-06	REACT:R-HSA-177243	Interactions of Rev with host cellular proteins	55.8	hippocampus, CA2
RANBP1	17	24	457	1774	5.425764192139738	7.955390789784164e-08	5.728569487841326	2.407697189488825e-06	REACT:R-HSA-177243	Interactions of Rev with host cellular proteins	44.7	hippocampus, CA3
RANBP1	17	24	457	1774	5.425764192139738	7.955390789784164e-08	5.728569487841326	2.407697189488825e-06	REACT:R-HSA-177243	Interactions of Rev with host cellular proteins	81.0	inferior colliculus
RANBP1	17	24	457	1774	5.425764192139738	7.955390789784164e-08	5.728569487841326	2.407697189488825e-06	REACT:R-HSA-177243	Interactions of Rev with host cellular proteins	43.3	inferior frontal gyrus, opercular
RANBP1	17	24	457	1774	5.425764192139738	7.955390789784164e-08	5.728569487841326	2.407697189488825e-06	REACT:R-HSA-177243	Interactions of Rev with host cellular proteins	40.1	inferior olive
RANBP1	17	24	457	1774	5.425764192139738	7.955390789784164e-08	5.728569487841326	2.407697189488825e-06	REACT:R-HSA-177243	Interactions of Rev with host cellular proteins	51.2	inferior parietal lobule
RANBP1	17	24	457	1774	5.425764192139738	7.955390789784164e-08	5.728569487841326	2.407697189488825e-06	REACT:R-HSA-177243	Interactions of Rev with host cellular proteins	68.3	inferior temporal gyrus
RANBP1	17	24	457	1774	5.425764192139738	7.955390789784164e-08	5.728569487841326	2.407697189488825e-06	REACT:R-HSA-177243	Interactions of Rev with host cellular proteins	48.8	intraparietal deep sulcus
RANBP1	17	24	457	1774	5.425764192139738	7.955390789784164e-08	5.728569487841326	2.407697189488825e-06	REACT:R-HSA-177243	Interactions of Rev with host cellular proteins	59.3	Kolliker-Fuse nucleus
RANBP1	17	24	457	1774	5.425764192139738	7.955390789784164e-08	5.728569487841326	2.407697189488825e-06	REACT:R-HSA-177243	Interactions of Rev with host cellular proteins	37.1	lateral amygdala
RANBP1	17	24	457	1774	5.425764192139738	7.955390789784164e-08	5.728569487841326	2.407697189488825e-06	REACT:R-HSA-177243	Interactions of Rev with host cellular proteins	57.7	lateral funiculus (white matter)
RANBP1	17	24	457	1774	5.425764192139738	7.955390789784164e-08	5.728569487841326	2.407697189488825e-06	REACT:R-HSA-177243	Interactions of Rev with host cellular proteins	44.4	lateral geniculate body
RANBP1	17	24	457	1774	5.425764192139738	7.955390789784164e-08	5.728569487841326	2.407697189488825e-06	REACT:R-HSA-177243	Interactions of Rev with host cellular proteins	63.2	lateral hypothalamic area
RANBP1	17	24	457	1774	5.425764192139738	7.955390789784164e-08	5.728569487841326	2.407697189488825e-06	REACT:R-HSA-177243	Interactions of Rev with host cellular proteins	58.1	lateral lemniscal nuclei
RANBP1	17	24	457	1774	5.425764192139738	7.955390789784164e-08	5.728569487841326	2.407697189488825e-06	REACT:R-HSA-177243	Interactions of Rev with host cellular proteins	55.7	lateral medullary reticular nucleus
RANBP1	17	24	457	1774	5.425764192139738	7.955390789784164e-08	5.728569487841326	2.407697189488825e-06	REACT:R-HSA-177243	Interactions of Rev with host cellular proteins	70.1	lateral parabrachial nucleus
RANBP1	17	24	457	1774	5.425764192139738	7.955390789784164e-08	5.728569487841326	2.407697189488825e-06	REACT:R-HSA-177243	Interactions of Rev with host cellular proteins	37.7	lateral thalamic nuclei
RANBP1	17	24	457	1774	5.425764192139738	7.955390789784164e-08	5.728569487841326	2.407697189488825e-06	REACT:R-HSA-177243	Interactions of Rev with host cellular proteins	62.5	lateral vestibular nucleus
RANBP1	17	24	457	1774	5.425764192139738	7.955390789784164e-08	5.728569487841326	2.407697189488825e-06	REACT:R-HSA-177243	Interactions of Rev with host cellular proteins	56.3	lingual gyrus
RANBP1	17	24	457	1774	5.425764192139738	7.955390789784164e-08	5.728569487841326	2.407697189488825e-06	REACT:R-HSA-177243	Interactions of Rev with host cellular proteins	62.8	locus coeruleus
RANBP1	17	24	457	1774	5.425764192139738	7.955390789784164e-08	5.728569487841326	2.407697189488825e-06	REACT:R-HSA-177243	Interactions of Rev with host cellular proteins	60.8	mammillary body
RANBP1	17	24	457	1774	5.425764192139738	7.955390789784164e-08	5.728569487841326	2.407697189488825e-06	REACT:R-HSA-177243	Interactions of Rev with host cellular proteins	49.1	medial dorsal thalamic nucleus
RANBP1	17	24	457	1774	5.425764192139738	7.955390789784164e-08	5.728569487841326	2.407697189488825e-06	REACT:R-HSA-177243	Interactions of Rev with host cellular proteins	41.6	medial geniculate body
RANBP1	17	24	457	1774	5.425764192139738	7.955390789784164e-08	5.728569487841326	2.407697189488825e-06	REACT:R-HSA-177243	Interactions of Rev with host cellular proteins	61.8	medial olivary nucleus
RANBP1	17	24	457	1774	5.425764192139738	7.955390789784164e-08	5.728569487841326	2.407697189488825e-06	REACT:R-HSA-177243	Interactions of Rev with host cellular proteins	70.1	medial parabrachial nucleus
RANBP1	17	24	457	1774	5.425764192139738	7.955390789784164e-08	5.728569487841326	2.407697189488825e-06	REACT:R-HSA-177243	Interactions of Rev with host cellular proteins	60.2	medial periolivary nuclei
RANBP1	17	24	457	1774	5.425764192139738	7.955390789784164e-08	5.728569487841326	2.407697189488825e-06	REACT:R-HSA-177243	Interactions of Rev with host cellular proteins	58.9	medial vestibular nucleus
RANBP1	17	24	457	1774	5.425764192139738	7.955390789784164e-08	5.728569487841326	2.407697189488825e-06	REACT:R-HSA-177243	Interactions of Rev with host cellular proteins	86.0	median raphe nucleus
RANBP1	17	24	457	1774	5.425764192139738	7.955390789784164e-08	5.728569487841326	2.407697189488825e-06	REACT:R-HSA-177243	Interactions of Rev with host cellular proteins	33.6	middle cingulate cortex
RANBP1	17	24	457	1774	5.425764192139738	7.955390789784164e-08	5.728569487841326	2.407697189488825e-06	REACT:R-HSA-177243	Interactions of Rev with host cellular proteins	59.6	middle temporal gyrus
RANBP1	17	24	457	1774	5.425764192139738	7.955390789784164e-08	5.728569487841326	2.407697189488825e-06	REACT:R-HSA-177243	Interactions of Rev with host cellular proteins	51.3	motor facial nucleus
RANBP1	17	24	457	1774	5.425764192139738	7.955390789784164e-08	5.728569487841326	2.407697189488825e-06	REACT:R-HSA-177243	Interactions of Rev with host cellular proteins	64.5	motor hypoglossal nucleus
RANBP1	17	24	457	1774	5.425764192139738	7.955390789784164e-08	5.728569487841326	2.407697189488825e-06	REACT:R-HSA-177243	Interactions of Rev with host cellular proteins	54.1	motor trigeminal nucleus
RANBP1	17	24	457	1774	5.425764192139738	7.955390789784164e-08	5.728569487841326	2.407697189488825e-06	REACT:R-HSA-177243	Interactions of Rev with host cellular proteins	66.8	nuclei of the trapezoid body
RANBP1	17	24	457	1774	5.425764192139738	7.955390789784164e-08	5.728569487841326	2.407697189488825e-06	REACT:R-HSA-177243	Interactions of Rev with host cellular proteins	47.8	nucleus accumbens
RANBP1	17	24	457	1774	5.425764192139738	7.955390789784164e-08	5.728569487841326	2.407697189488825e-06	REACT:R-HSA-177243	Interactions of Rev with host cellular proteins	101.4	nucleus ambiguus
RANBP1	17	24	457	1774	5.425764192139738	7.955390789784164e-08	5.728569487841326	2.407697189488825e-06	REACT:R-HSA-177243	Interactions of Rev with host cellular proteins	30.4	nucleus basalis of Meynert
RANBP1	17	24	457	1774	5.425764192139738	7.955390789784164e-08	5.728569487841326	2.407697189488825e-06	REACT:R-HSA-177243	Interactions of Rev with host cellular proteins	42.0	nucleus cuneatus
RANBP1	17	24	457	1774	5.425764192139738	7.955390789784164e-08	5.728569487841326	2.407697189488825e-06	REACT:R-HSA-177243	Interactions of Rev with host cellular proteins	30.6	nucleus gracilis
RANBP1	17	24	457	1774	5.425764192139738	7.955390789784164e-08	5.728569487841326	2.407697189488825e-06	REACT:R-HSA-177243	Interactions of Rev with host cellular proteins	72.9	nucleus of the diagonal band
RANBP1	17	24	457	1774	5.425764192139738	7.955390789784164e-08	5.728569487841326	2.407697189488825e-06	REACT:R-HSA-177243	Interactions of Rev with host cellular proteins	54.0	nucleus raphe magnus
RANBP1	17	24	457	1774	5.425764192139738	7.955390789784164e-08	5.728569487841326	2.407697189488825e-06	REACT:R-HSA-177243	Interactions of Rev with host cellular proteins	65.1	nucleus raphe obscurus
RANBP1	17	24	457	1774	5.425764192139738	7.955390789784164e-08	5.728569487841326	2.407697189488825e-06	REACT:R-HSA-177243	Interactions of Rev with host cellular proteins	69.0	nucleus raphe pallidus
RANBP1	17	24	457	1774	5.425764192139738	7.955390789784164e-08	5.728569487841326	2.407697189488825e-06	REACT:R-HSA-177243	Interactions of Rev with host cellular proteins	58.1	nucleus reuniens
RANBP1	17	24	457	1774	5.425764192139738	7.955390789784164e-08	5.728569487841326	2.407697189488825e-06	REACT:R-HSA-177243	Interactions of Rev with host cellular proteins	48.2	nucleus rhomboideus
RANBP1	17	24	457	1774	5.425764192139738	7.955390789784164e-08	5.728569487841326	2.407697189488825e-06	REACT:R-HSA-177243	Interactions of Rev with host cellular proteins	58.7	nucleus tractus solitarii
RANBP1	17	24	457	1774	5.425764192139738	7.955390789784164e-08	5.728569487841326	2.407697189488825e-06	REACT:R-HSA-177243	Interactions of Rev with host cellular proteins	46.7	occipital cortex
RANBP1	17	24	457	1774	5.425764192139738	7.955390789784164e-08	5.728569487841326	2.407697189488825e-06	REACT:R-HSA-177243	Interactions of Rev with host cellular proteins	60.8	occipital cortex (white matter)
RANBP1	17	24	457	1774	5.425764192139738	7.955390789784164e-08	5.728569487841326	2.407697189488825e-06	REACT:R-HSA-177243	Interactions of Rev with host cellular proteins	53.7	olfactory area
RANBP1	17	24	457	1774	5.425764192139738	7.955390789784164e-08	5.728569487841326	2.407697189488825e-06	REACT:R-HSA-177243	Interactions of Rev with host cellular proteins	48.1	olfactory tubercle
RANBP1	17	24	457	1774	5.425764192139738	7.955390789784164e-08	5.728569487841326	2.407697189488825e-06	REACT:R-HSA-177243	Interactions of Rev with host cellular proteins	43.7	orbitofrontal gyrus, anterior
RANBP1	17	24	457	1774	5.425764192139738	7.955390789784164e-08	5.728569487841326	2.407697189488825e-06	REACT:R-HSA-177243	Interactions of Rev with host cellular proteins	42.0	paracentral lobule, anterior
RANBP1	17	24	457	1774	5.425764192139738	7.955390789784164e-08	5.728569487841326	2.407697189488825e-06	REACT:R-HSA-177243	Interactions of Rev with host cellular proteins	36.9	paracentral lobule, posterior
RANBP1	17	24	457	1774	5.425764192139738	7.955390789784164e-08	5.728569487841326	2.407697189488825e-06	REACT:R-HSA-177243	Interactions of Rev with host cellular proteins	47.2	parahippocampal cortex
RANBP1	17	24	457	1774	5.425764192139738	7.955390789784164e-08	5.728569487841326	2.407697189488825e-06	REACT:R-HSA-177243	Interactions of Rev with host cellular proteins	66.9	parahippocampal cortex (white matter)
RANBP1	17	24	457	1774	5.425764192139738	7.955390789784164e-08	5.728569487841326	2.407697189488825e-06	REACT:R-HSA-177243	Interactions of Rev with host cellular proteins	82.3	paramedian reticular nucleus
RANBP1	17	24	457	1774	5.425764192139738	7.955390789784164e-08	5.728569487841326	2.407697189488825e-06	REACT:R-HSA-177243	Interactions of Rev with host cellular proteins	66.4	paraventricular nucleus
RANBP1	17	24	457	1774	5.425764192139738	7.955390789784164e-08	5.728569487841326	2.407697189488825e-06	REACT:R-HSA-177243	Interactions of Rev with host cellular proteins	27.3	parietal operculum
RANBP1	17	24	457	1774	5.425764192139738	7.955390789784164e-08	5.728569487841326	2.407697189488825e-06	REACT:R-HSA-177243	Interactions of Rev with host cellular proteins	57.6	parieto-insular cortex
RANBP1	17	24	457	1774	5.425764192139738	7.955390789784164e-08	5.728569487841326	2.407697189488825e-06	REACT:R-HSA-177243	Interactions of Rev with host cellular proteins	47.0	parieto-occipital transitional area
RANBP1	17	24	457	1774	5.425764192139738	7.955390789784164e-08	5.728569487841326	2.407697189488825e-06	REACT:R-HSA-177243	Interactions of Rev with host cellular proteins	68.7	parieto-temporal junction (white matter)
RANBP1	17	24	457	1774	5.425764192139738	7.955390789784164e-08	5.728569487841326	2.407697189488825e-06	REACT:R-HSA-177243	Interactions of Rev with host cellular proteins	61.7	parvicellular reticular nuclei
RANBP1	17	24	457	1774	5.425764192139738	7.955390789784164e-08	5.728569487841326	2.407697189488825e-06	REACT:R-HSA-177243	Interactions of Rev with host cellular proteins	63.6	parvicellular reticular nuclei, medullary
RANBP1	17	24	457	1774	5.425764192139738	7.955390789784164e-08	5.728569487841326	2.407697189488825e-06	REACT:R-HSA-177243	Interactions of Rev with host cellular proteins	65.0	pedunculopontine tegmental nucleus
RANBP1	17	24	457	1774	5.425764192139738	7.955390789784164e-08	5.728569487841326	2.407697189488825e-06	REACT:R-HSA-177243	Interactions of Rev with host cellular proteins	72.8	periaquaductal grey, anterior
RANBP1	17	24	457	1774	5.425764192139738	7.955390789784164e-08	5.728569487841326	2.407697189488825e-06	REACT:R-HSA-177243	Interactions of Rev with host cellular proteins	75.5	periaquaductal grey, dorsal
RANBP1	17	24	457	1774	5.425764192139738	7.955390789784164e-08	5.728569487841326	2.407697189488825e-06	REACT:R-HSA-177243	Interactions of Rev with host cellular proteins	66.2	periaquaductal grey, lateral
RANBP1	17	24	457	1774	5.425764192139738	7.955390789784164e-08	5.728569487841326	2.407697189488825e-06	REACT:R-HSA-177243	Interactions of Rev with host cellular proteins	74.9	perirhinal gyrus
RANBP1	17	24	457	1774	5.425764192139738	7.955390789784164e-08	5.728569487841326	2.407697189488825e-06	REACT:R-HSA-177243	Interactions of Rev with host cellular proteins	74.9	peritrigeminal nucleus
RANBP1	17	24	457	1774	5.425764192139738	7.955390789784164e-08	5.728569487841326	2.407697189488825e-06	REACT:R-HSA-177243	Interactions of Rev with host cellular proteins	52.4	piriform cortex
RANBP1	17	24	457	1774	5.425764192139738	7.955390789784164e-08	5.728569487841326	2.407697189488825e-06	REACT:R-HSA-177243	Interactions of Rev with host cellular proteins	68.2	pontine nuclei
RANBP1	17	24	457	1774	5.425764192139738	7.955390789784164e-08	5.728569487841326	2.407697189488825e-06	REACT:R-HSA-177243	Interactions of Rev with host cellular proteins	87.9	pontine raphe nucleus
RANBP1	17	24	457	1774	5.425764192139738	7.955390789784164e-08	5.728569487841326	2.407697189488825e-06	REACT:R-HSA-177243	Interactions of Rev with host cellular proteins	31.7	postcentral gyrus
RANBP1	17	24	457	1774	5.425764192139738	7.955390789784164e-08	5.728569487841326	2.407697189488825e-06	REACT:R-HSA-177243	Interactions of Rev with host cellular proteins	52.2	postcentral gyrus, dorsal
RANBP1	17	24	457	1774	5.425764192139738	7.955390789784164e-08	5.728569487841326	2.407697189488825e-06	REACT:R-HSA-177243	Interactions of Rev with host cellular proteins	54.5	postcentral gyrus, middle
RANBP1	17	24	457	1774	5.425764192139738	7.955390789784164e-08	5.728569487841326	2.407697189488825e-06	REACT:R-HSA-177243	Interactions of Rev with host cellular proteins	43.7	postcentral gyrus, ventral
RANBP1	17	24	457	1774	5.425764192139738	7.955390789784164e-08	5.728569487841326	2.407697189488825e-06	REACT:R-HSA-177243	Interactions of Rev with host cellular proteins	19.3	posterior cingulate cortex
RANBP1	17	24	457	1774	5.425764192139738	7.955390789784164e-08	5.728569487841326	2.407697189488825e-06	REACT:R-HSA-177243	Interactions of Rev with host cellular proteins	33.6	posterior cingulate cortex, dorsal
RANBP1	17	24	457	1774	5.425764192139738	7.955390789784164e-08	5.728569487841326	2.407697189488825e-06	REACT:R-HSA-177243	Interactions of Rev with host cellular proteins	36.9	posterior cingulate cortex, ventral
RANBP1	17	24	457	1774	5.425764192139738	7.955390789784164e-08	5.728569487841326	2.407697189488825e-06	REACT:R-HSA-177243	Interactions of Rev with host cellular proteins	49.7	posterior insular cortex
RANBP1	17	24	457	1774	5.425764192139738	7.955390789784164e-08	5.728569487841326	2.407697189488825e-06	REACT:R-HSA-177243	Interactions of Rev with host cellular proteins	32.6	posterior thalamic nucleus
RANBP1	17	24	457	1774	5.425764192139738	7.955390789784164e-08	5.728569487841326	2.407697189488825e-06	REACT:R-HSA-177243	Interactions of Rev with host cellular proteins	69.6	posteroventral cochlear nucleus
RANBP1	17	24	457	1774	5.425764192139738	7.955390789784164e-08	5.728569487841326	2.407697189488825e-06	REACT:R-HSA-177243	Interactions of Rev with host cellular proteins	31.5	precentral gyrus
RANBP1	17	24	457	1774	5.425764192139738	7.955390789784164e-08	5.728569487841326	2.407697189488825e-06	REACT:R-HSA-177243	Interactions of Rev with host cellular proteins	31.7	precentral gyrus, dorsal
RANBP1	17	24	457	1774	5.425764192139738	7.955390789784164e-08	5.728569487841326	2.407697189488825e-06	REACT:R-HSA-177243	Interactions of Rev with host cellular proteins	49.4	precentral gyrus, middle
RANBP1	17	24	457	1774	5.425764192139738	7.955390789784164e-08	5.728569487841326	2.407697189488825e-06	REACT:R-HSA-177243	Interactions of Rev with host cellular proteins	35.3	precentral gyrus, ventral
RANBP1	17	24	457	1774	5.425764192139738	7.955390789784164e-08	5.728569487841326	2.407697189488825e-06	REACT:R-HSA-177243	Interactions of Rev with host cellular proteins	42.8	precuneus
RANBP1	17	24	457	1774	5.425764192139738	7.955390789784164e-08	5.728569487841326	2.407697189488825e-06	REACT:R-HSA-177243	Interactions of Rev with host cellular proteins	48.9	premotor cortex, dorsal
RANBP1	17	24	457	1774	5.425764192139738	7.955390789784164e-08	5.728569487841326	2.407697189488825e-06	REACT:R-HSA-177243	Interactions of Rev with host cellular proteins	46.1	premotor cortex, ventral
RANBP1	17	24	457	1774	5.425764192139738	7.955390789784164e-08	5.728569487841326	2.407697189488825e-06	REACT:R-HSA-177243	Interactions of Rev with host cellular proteins	77.0	preoptic area
RANBP1	17	24	457	1774	5.425764192139738	7.955390789784164e-08	5.728569487841326	2.407697189488825e-06	REACT:R-HSA-177243	Interactions of Rev with host cellular proteins	66.1	prepositus hypoglossal nucleus
RANBP1	17	24	457	1774	5.425764192139738	7.955390789784164e-08	5.728569487841326	2.407697189488825e-06	REACT:R-HSA-177243	Interactions of Rev with host cellular proteins	64.7	pretectal area
RANBP1	17	24	457	1774	5.425764192139738	7.955390789784164e-08	5.728569487841326	2.407697189488825e-06	REACT:R-HSA-177243	Interactions of Rev with host cellular proteins	59.3	principal sensory trigeminal nucleus
RANBP1	17	24	457	1774	5.425764192139738	7.955390789784164e-08	5.728569487841326	2.407697189488825e-06	REACT:R-HSA-177243	Interactions of Rev with host cellular proteins	53.1	pulvinar
RANBP1	17	24	457	1774	5.425764192139738	7.955390789784164e-08	5.728569487841326	2.407697189488825e-06	REACT:R-HSA-177243	Interactions of Rev with host cellular proteins	39.2	putamen
RANBP1	17	24	457	1774	5.425764192139738	7.955390789784164e-08	5.728569487841326	2.407697189488825e-06	REACT:R-HSA-177243	Interactions of Rev with host cellular proteins	59.8	red nucleus
RANBP1	17	24	457	1774	5.425764192139738	7.955390789784164e-08	5.728569487841326	2.407697189488825e-06	REACT:R-HSA-177243	Interactions of Rev with host cellular proteins	50.2	reticular pontine nucleus, caudal
RANBP1	17	24	457	1774	5.425764192139738	7.955390789784164e-08	5.728569487841326	2.407697189488825e-06	REACT:R-HSA-177243	Interactions of Rev with host cellular proteins	61.2	reticular pontine nucleus, oral
RANBP1	17	24	457	1774	5.425764192139738	7.955390789784164e-08	5.728569487841326	2.407697189488825e-06	REACT:R-HSA-177243	Interactions of Rev with host cellular proteins	42.0	reticulotegmental nucleus
RANBP1	17	24	457	1774	5.425764192139738	7.955390789784164e-08	5.728569487841326	2.407697189488825e-06	REACT:R-HSA-177243	Interactions of Rev with host cellular proteins	55.7	retrosplenial cortex
RANBP1	17	24	457	1774	5.425764192139738	7.955390789784164e-08	5.728569487841326	2.407697189488825e-06	REACT:R-HSA-177243	Interactions of Rev with host cellular proteins	63.5	septal nuclei
RANBP1	17	24	457	1774	5.425764192139738	7.955390789784164e-08	5.728569487841326	2.407697189488825e-06	REACT:R-HSA-177243	Interactions of Rev with host cellular proteins	31.0	somatomor cortex, precentral gyrus (white matter)
RANBP1	17	24	457	1774	5.425764192139738	7.955390789784164e-08	5.728569487841326	2.407697189488825e-06	REACT:R-HSA-177243	Interactions of Rev with host cellular proteins	37.1	somatosensory cortex, postcentral gyrus, ventral (white matter)
RANBP1	17	24	457	1774	5.425764192139738	7.955390789784164e-08	5.728569487841326	2.407697189488825e-06	REACT:R-HSA-177243	Interactions of Rev with host cellular proteins	48.6	spinal trigeminal nucleus, caudal
RANBP1	17	24	457	1774	5.425764192139738	7.955390789784164e-08	5.728569487841326	2.407697189488825e-06	REACT:R-HSA-177243	Interactions of Rev with host cellular proteins	65.9	spinal trigeminal nucleus, interpolar
RANBP1	17	24	457	1774	5.425764192139738	7.955390789784164e-08	5.728569487841326	2.407697189488825e-06	REACT:R-HSA-177243	Interactions of Rev with host cellular proteins	74.8	spinal trigeminal nucleus, oral
RANBP1	17	24	457	1774	5.425764192139738	7.955390789784164e-08	5.728569487841326	2.407697189488825e-06	REACT:R-HSA-177243	Interactions of Rev with host cellular proteins	57.5	spinal vestibular nucleus
RANBP1	17	24	457	1774	5.425764192139738	7.955390789784164e-08	5.728569487841326	2.407697189488825e-06	REACT:R-HSA-177243	Interactions of Rev with host cellular proteins	62.3	stria terminalis, bed nucleus
RANBP1	17	24	457	1774	5.425764192139738	7.955390789784164e-08	5.728569487841326	2.407697189488825e-06	REACT:R-HSA-177243	Interactions of Rev with host cellular proteins	44.1	subcentral gyrus, S2
RANBP1	17	24	457	1774	5.425764192139738	7.955390789784164e-08	5.728569487841326	2.407697189488825e-06	REACT:R-HSA-177243	Interactions of Rev with host cellular proteins	62.9	subcoeruleus area
RANBP1	17	24	457	1774	5.425764192139738	7.955390789784164e-08	5.728569487841326	2.407697189488825e-06	REACT:R-HSA-177243	Interactions of Rev with host cellular proteins	54.9	subiculum
RANBP1	17	24	457	1774	5.425764192139738	7.955390789784164e-08	5.728569487841326	2.407697189488825e-06	REACT:R-HSA-177243	Interactions of Rev with host cellular proteins	63.2	substantia nigra
RANBP1	17	24	457	1774	5.425764192139738	7.955390789784164e-08	5.728569487841326	2.407697189488825e-06	REACT:R-HSA-177243	Interactions of Rev with host cellular proteins	61.0	subthalamic nucleus
RANBP1	17	24	457	1774	5.425764192139738	7.955390789784164e-08	5.728569487841326	2.407697189488825e-06	REACT:R-HSA-177243	Interactions of Rev with host cellular proteins	66.8	superior colliculus
RANBP1	17	24	457	1774	5.425764192139738	7.955390789784164e-08	5.728569487841326	2.407697189488825e-06	REACT:R-HSA-177243	Interactions of Rev with host cellular proteins	57.9	superior olive
RANBP1	17	24	457	1774	5.425764192139738	7.955390789784164e-08	5.728569487841326	2.407697189488825e-06	REACT:R-HSA-177243	Interactions of Rev with host cellular proteins	57.5	superior parietal lobule
RANBP1	17	24	457	1774	5.425764192139738	7.955390789784164e-08	5.728569487841326	2.407697189488825e-06	REACT:R-HSA-177243	Interactions of Rev with host cellular proteins	58.0	superior temporal gyrus
RANBP1	17	24	457	1774	5.425764192139738	7.955390789784164e-08	5.728569487841326	2.407697189488825e-06	REACT:R-HSA-177243	Interactions of Rev with host cellular proteins	63.5	superior vestibular nucleus
RANBP1	17	24	457	1774	5.425764192139738	7.955390789784164e-08	5.728569487841326	2.407697189488825e-06	REACT:R-HSA-177243	Interactions of Rev with host cellular proteins	33.4	supplementary motor cortex
RANBP1	17	24	457	1774	5.425764192139738	7.955390789784164e-08	5.728569487841326	2.407697189488825e-06	REACT:R-HSA-177243	Interactions of Rev with host cellular proteins	56.9	supramarginal gyrus
RANBP1	17	24	457	1774	5.425764192139738	7.955390789784164e-08	5.728569487841326	2.407697189488825e-06	REACT:R-HSA-177243	Interactions of Rev with host cellular proteins	72.1	supraoptic nucleus
RANBP1	17	24	457	1774	5.425764192139738	7.955390789784164e-08	5.728569487841326	2.407697189488825e-06	REACT:R-HSA-177243	Interactions of Rev with host cellular proteins	60.1	temporal pole
RANBP1	17	24	457	1774	5.425764192139738	7.955390789784164e-08	5.728569487841326	2.407697189488825e-06	REACT:R-HSA-177243	Interactions of Rev with host cellular proteins	61.4	temporal white matter
RANBP1	17	24	457	1774	5.425764192139738	7.955390789784164e-08	5.728569487841326	2.407697189488825e-06	REACT:R-HSA-177243	Interactions of Rev with host cellular proteins	44.6	temporo-insular cortex, parainsular gyrus
RANBP1	17	24	457	1774	5.425764192139738	7.955390789784164e-08	5.728569487841326	2.407697189488825e-06	REACT:R-HSA-177243	Interactions of Rev with host cellular proteins	82.2	temporo-occipital transitional zone
RANBP1	17	24	457	1774	5.425764192139738	7.955390789784164e-08	5.728569487841326	2.407697189488825e-06	REACT:R-HSA-177243	Interactions of Rev with host cellular proteins	62.0	transversal temporal gyrus, anterior
RANBP1	17	24	457	1774	5.425764192139738	7.955390789784164e-08	5.728569487841326	2.407697189488825e-06	REACT:R-HSA-177243	Interactions of Rev with host cellular proteins	58.1	transversal temporal gyrus, posterior
RANBP1	17	24	457	1774	5.425764192139738	7.955390789784164e-08	5.728569487841326	2.407697189488825e-06	REACT:R-HSA-177243	Interactions of Rev with host cellular proteins	69.5	ventral medullary reticular nucleus
RANBP1	17	24	457	1774	5.425764192139738	7.955390789784164e-08	5.728569487841326	2.407697189488825e-06	REACT:R-HSA-177243	Interactions of Rev with host cellular proteins	65.2	ventral periolivary nuclei
RANBP1	17	24	457	1774	5.425764192139738	7.955390789784164e-08	5.728569487841326	2.407697189488825e-06	REACT:R-HSA-177243	Interactions of Rev with host cellular proteins	43.9	ventral posterolateral thalamic nucleus
RANBP1	17	24	457	1774	5.425764192139738	7.955390789784164e-08	5.728569487841326	2.407697189488825e-06	REACT:R-HSA-177243	Interactions of Rev with host cellular proteins	48.2	ventral posteromedial thalamic nucleus
RANBP1	17	24	457	1774	5.425764192139738	7.955390789784164e-08	5.728569487841326	2.407697189488825e-06	REACT:R-HSA-177243	Interactions of Rev with host cellular proteins	81.0	ventral tegmental area
RANBP1	17	24	457	1774	5.425764192139738	7.955390789784164e-08	5.728569487841326	2.407697189488825e-06	REACT:R-HSA-177243	Interactions of Rev with host cellular proteins	55.0	ventral thalamic nuclei
RANBP1	17	24	457	1774	5.425764192139738	7.955390789784164e-08	5.728569487841326	2.407697189488825e-06	REACT:R-HSA-177243	Interactions of Rev with host cellular proteins	63.4	ventrolateral medulla, A1-C1 cell groups
RANBP1	17	24	457	1774	5.425764192139738	7.955390789784164e-08	5.728569487841326	2.407697189488825e-06	REACT:R-HSA-177243	Interactions of Rev with host cellular proteins	48.0	ventrolateral tegmental area, A5 NE cell group
RANBP1	17	24	457	1774	5.425764192139738	7.955390789784164e-08	5.728569487841326	2.407697189488825e-06	REACT:R-HSA-177243	Interactions of Rev with host cellular proteins	86.4	ventromedial nucleus
RANBP1	17	24	457	1774	5.425764192139738	7.955390789784164e-08	5.728569487841326	2.407697189488825e-06	REACT:R-HSA-177243	Interactions of Rev with host cellular proteins	63.3	vermis
RANBP1	17	24	457	1774	5.425764192139738	7.955390789784164e-08	5.728569487841326	2.407697189488825e-06	REACT:R-HSA-177243	Interactions of Rev with host cellular proteins	39.4	zona incerta
RANBP1	17	24	457	1774	5.425764192139738	7.955390789784164e-08	5.728569487841326	2.407697189488825e-06	REACT:R-HSA-162599	Late Phase of HIV Life Cycle	42.4	amygdala
RANBP1	17	24	457	1774	5.425764192139738	7.955390789784164e-08	5.728569487841326	2.407697189488825e-06	REACT:R-HSA-162599	Late Phase of HIV Life Cycle	65.4	angular gyrus
RANBP1	17	24	457	1774	5.425764192139738	7.955390789784164e-08	5.728569487841326	2.407697189488825e-06	REACT:R-HSA-162599	Late Phase of HIV Life Cycle	100.2	angular gyrus (white matter)
RANBP1	17	24	457	1774	5.425764192139738	7.955390789784164e-08	5.728569487841326	2.407697189488825e-06	REACT:R-HSA-162599	Late Phase of HIV Life Cycle	36.9	anterior cingulate cortex, supragenual-dorsal
RANBP1	17	24	457	1774	5.425764192139738	7.955390789784164e-08	5.728569487841326	2.407697189488825e-06	REACT:R-HSA-162599	Late Phase of HIV Life Cycle	34.4	anterior cingulate cortex, supragenual-ventral
RANBP1	17	24	457	1774	5.425764192139738	7.955390789784164e-08	5.728569487841326	2.407697189488825e-06	REACT:R-HSA-162599	Late Phase of HIV Life Cycle	60.7	anterior cochlear nucleus, ventral
RANBP1	17	24	457	1774	5.425764192139738	7.955390789784164e-08	5.728569487841326	2.407697189488825e-06	REACT:R-HSA-162599	Late Phase of HIV Life Cycle	64.4	anterior funiculus (white matter)
RANBP1	17	24	457	1774	5.425764192139738	7.955390789784164e-08	5.728569487841326	2.407697189488825e-06	REACT:R-HSA-162599	Late Phase of HIV Life Cycle	47.7	anterior insular cortex, dorsal
RANBP1	17	24	457	1774	5.425764192139738	7.955390789784164e-08	5.728569487841326	2.407697189488825e-06	REACT:R-HSA-162599	Late Phase of HIV Life Cycle	59.0	anterior insular cortex, ventral
RANBP1	17	24	457	1774	5.425764192139738	7.955390789784164e-08	5.728569487841326	2.407697189488825e-06	REACT:R-HSA-162599	Late Phase of HIV Life Cycle	48.6	anterior thalamic nucleus, ventral
RANBP1	17	24	457	1774	5.425764192139738	7.955390789784164e-08	5.728569487841326	2.407697189488825e-06	REACT:R-HSA-162599	Late Phase of HIV Life Cycle	70.8	arcuate nucleus
RANBP1	17	24	457	1774	5.425764192139738	7.955390789784164e-08	5.728569487841326	2.407697189488825e-06	REACT:R-HSA-162599	Late Phase of HIV Life Cycle	48.8	area parastriata, inferior
RANBP1	17	24	457	1774	5.425764192139738	7.955390789784164e-08	5.728569487841326	2.407697189488825e-06	REACT:R-HSA-162599	Late Phase of HIV Life Cycle	53.3	area parastriata, parietal
RANBP1	17	24	457	1774	5.425764192139738	7.955390789784164e-08	5.728569487841326	2.407697189488825e-06	REACT:R-HSA-162599	Late Phase of HIV Life Cycle	42.0	area parastriata, superior
RANBP1	17	24	457	1774	5.425764192139738	7.955390789784164e-08	5.728569487841326	2.407697189488825e-06	REACT:R-HSA-162599	Late Phase of HIV Life Cycle	50.9	area parastriata, temporal
RANBP1	17	24	457	1774	5.425764192139738	7.955390789784164e-08	5.728569487841326	2.407697189488825e-06	REACT:R-HSA-162599	Late Phase of HIV Life Cycle	50.1	area postrema
RANBP1	17	24	457	1774	5.425764192139738	7.955390789784164e-08	5.728569487841326	2.407697189488825e-06	REACT:R-HSA-162599	Late Phase of HIV Life Cycle	54.0	area striata
RANBP1	17	24	457	1774	5.425764192139738	7.955390789784164e-08	5.728569487841326	2.407697189488825e-06	REACT:R-HSA-162599	Late Phase of HIV Life Cycle	65.6	area striata (white matter)
RANBP1	17	24	457	1774	5.425764192139738	7.955390789784164e-08	5.728569487841326	2.407697189488825e-06	REACT:R-HSA-162599	Late Phase of HIV Life Cycle	39.5	basal amygdala
RANBP1	17	24	457	1774	5.425764192139738	7.955390789784164e-08	5.728569487841326	2.407697189488825e-06	REACT:R-HSA-162599	Late Phase of HIV Life Cycle	44.2	caudate nucleus
RANBP1	17	24	457	1774	5.425764192139738	7.955390789784164e-08	5.728569487841326	2.407697189488825e-06	REACT:R-HSA-162599	Late Phase of HIV Life Cycle	42.0	central amygdala
RANBP1	17	24	457	1774	5.425764192139738	7.955390789784164e-08	5.728569487841326	2.407697189488825e-06	REACT:R-HSA-162599	Late Phase of HIV Life Cycle	66.3	centromedial thalamic nucleus
RANBP1	17	24	457	1774	5.425764192139738	7.955390789784164e-08	5.728569487841326	2.407697189488825e-06	REACT:R-HSA-162599	Late Phase of HIV Life Cycle	71.4	cerebellar cortex
RANBP1	17	24	457	1774	5.425764192139738	7.955390789784164e-08	5.728569487841326	2.407697189488825e-06	REACT:R-HSA-162599	Late Phase of HIV Life Cycle	70.8	cerebellar nuclei
RANBP1	17	24	457	1774	5.425764192139738	7.955390789784164e-08	5.728569487841326	2.407697189488825e-06	REACT:R-HSA-162599	Late Phase of HIV Life Cycle	65.8	cerebellar white matter
RANBP1	17	24	457	1774	5.425764192139738	7.955390789784164e-08	5.728569487841326	2.407697189488825e-06	REACT:R-HSA-162599	Late Phase of HIV Life Cycle	63.4	cervical spinal cord, central gray
RANBP1	17	24	457	1774	5.425764192139738	7.955390789784164e-08	5.728569487841326	2.407697189488825e-06	REACT:R-HSA-162599	Late Phase of HIV Life Cycle	56.2	cervical spinal cord, dorsal horn
RANBP1	17	24	457	1774	5.425764192139738	7.955390789784164e-08	5.728569487841326	2.407697189488825e-06	REACT:R-HSA-162599	Late Phase of HIV Life Cycle	44.4	cervical spinal cord, ventral horn
RANBP1	17	24	457	1774	5.425764192139738	7.955390789784164e-08	5.728569487841326	2.407697189488825e-06	REACT:R-HSA-162599	Late Phase of HIV Life Cycle	23.1	choroid plexus
RANBP1	17	24	457	1774	5.425764192139738	7.955390789784164e-08	5.728569487841326	2.407697189488825e-06	REACT:R-HSA-162599	Late Phase of HIV Life Cycle	49.5	claustrum
RANBP1	17	24	457	1774	5.425764192139738	7.955390789784164e-08	5.728569487841326	2.407697189488825e-06	REACT:R-HSA-162599	Late Phase of HIV Life Cycle	67.2	corpus callosum, genu (white matter)
RANBP1	17	24	457	1774	5.425764192139738	7.955390789784164e-08	5.728569487841326	2.407697189488825e-06	REACT:R-HSA-162599	Late Phase of HIV Life Cycle	67.3	corpus callosum, splenium (white matter)
RANBP1	17	24	457	1774	5.425764192139738	7.955390789784164e-08	5.728569487841326	2.407697189488825e-06	REACT:R-HSA-162599	Late Phase of HIV Life Cycle	40.5	corticomedial amygdala
RANBP1	17	24	457	1774	5.425764192139738	7.955390789784164e-08	5.728569487841326	2.407697189488825e-06	REACT:R-HSA-162599	Late Phase of HIV Life Cycle	66.8	cuneiform nucleus
RANBP1	17	24	457	1774	5.425764192139738	7.955390789784164e-08	5.728569487841326	2.407697189488825e-06	REACT:R-HSA-162599	Late Phase of HIV Life Cycle	43.2	dentate gyrus
RANBP1	17	24	457	1774	5.425764192139738	7.955390789784164e-08	5.728569487841326	2.407697189488825e-06	REACT:R-HSA-162599	Late Phase of HIV Life Cycle	44.3	dorsal cochlear nucleus
RANBP1	17	24	457	1774	5.425764192139738	7.955390789784164e-08	5.728569487841326	2.407697189488825e-06	REACT:R-HSA-162599	Late Phase of HIV Life Cycle	53.6	dorsal funiculus (white matter)
RANBP1	17	24	457	1774	5.425764192139738	7.955390789784164e-08	5.728569487841326	2.407697189488825e-06	REACT:R-HSA-162599	Late Phase of HIV Life Cycle	71.8	dorsal medullary reticular nucleus
RANBP1	17	24	457	1774	5.425764192139738	7.955390789784164e-08	5.728569487841326	2.407697189488825e-06	REACT:R-HSA-162599	Late Phase of HIV Life Cycle	48.2	dorsal motor vagal complex
RANBP1	17	24	457	1774	5.425764192139738	7.955390789784164e-08	5.728569487841326	2.407697189488825e-06	REACT:R-HSA-162599	Late Phase of HIV Life Cycle	84.1	dorsal raphe nucleus
RANBP1	17	24	457	1774	5.425764192139738	7.955390789784164e-08	5.728569487841326	2.407697189488825e-06	REACT:R-HSA-162599	Late Phase of HIV Life Cycle	54.1	dorsal tegmental nucleus
RANBP1	17	24	457	1774	5.425764192139738	7.955390789784164e-08	5.728569487841326	2.407697189488825e-06	REACT:R-HSA-162599	Late Phase of HIV Life Cycle	65.7	dorsolateral tegmental area
RANBP1	17	24	457	1774	5.425764192139738	7.955390789784164e-08	5.728569487841326	2.407697189488825e-06	REACT:R-HSA-162599	Late Phase of HIV Life Cycle	84.2	dorsomedial nucleus
RANBP1	17	24	457	1774	5.425764192139738	7.955390789784164e-08	5.728569487841326	2.407697189488825e-06	REACT:R-HSA-162599	Late Phase of HIV Life Cycle	54.6	entorhinal gyrus
RANBP1	17	24	457	1774	5.425764192139738	7.955390789784164e-08	5.728569487841326	2.407697189488825e-06	REACT:R-HSA-162599	Late Phase of HIV Life Cycle	70.3	flocculonodular lobe
RANBP1	17	24	457	1774	5.425764192139738	7.955390789784164e-08	5.728569487841326	2.407697189488825e-06	REACT:R-HSA-162599	Late Phase of HIV Life Cycle	35.4	frontal eye field
RANBP1	17	24	457	1774	5.425764192139738	7.955390789784164e-08	5.728569487841326	2.407697189488825e-06	REACT:R-HSA-162599	Late Phase of HIV Life Cycle	62.4	frontal operculum
RANBP1	17	24	457	1774	5.425764192139738	7.955390789784164e-08	5.728569487841326	2.407697189488825e-06	REACT:R-HSA-162599	Late Phase of HIV Life Cycle	61.3	fusiform gyrus
RANBP1	17	24	457	1774	5.425764192139738	7.955390789784164e-08	5.728569487841326	2.407697189488825e-06	REACT:R-HSA-162599	Late Phase of HIV Life Cycle	53.7	gigantocellular reticular nuclei, medullary
RANBP1	17	24	457	1774	5.425764192139738	7.955390789784164e-08	5.728569487841326	2.407697189488825e-06	REACT:R-HSA-162599	Late Phase of HIV Life Cycle	56.6	gigantocellular reticular nuclei, pars
RANBP1	17	24	457	1774	5.425764192139738	7.955390789784164e-08	5.728569487841326	2.407697189488825e-06	REACT:R-HSA-162599	Late Phase of HIV Life Cycle	48.6	globus pallidus, externus
RANBP1	17	24	457	1774	5.425764192139738	7.955390789784164e-08	5.728569487841326	2.407697189488825e-06	REACT:R-HSA-162599	Late Phase of HIV Life Cycle	55.2	globus pallidus, internus
RANBP1	17	24	457	1774	5.425764192139738	7.955390789784164e-08	5.728569487841326	2.407697189488825e-06	REACT:R-HSA-162599	Late Phase of HIV Life Cycle	55.1	habenula
RANBP1	17	24	457	1774	5.425764192139738	7.955390789784164e-08	5.728569487841326	2.407697189488825e-06	REACT:R-HSA-162599	Late Phase of HIV Life Cycle	45.4	hippocampus
RANBP1	17	24	457	1774	5.425764192139738	7.955390789784164e-08	5.728569487841326	2.407697189488825e-06	REACT:R-HSA-162599	Late Phase of HIV Life Cycle	58.7	hippocampus, CA1
RANBP1	17	24	457	1774	5.425764192139738	7.955390789784164e-08	5.728569487841326	2.407697189488825e-06	REACT:R-HSA-162599	Late Phase of HIV Life Cycle	55.8	hippocampus, CA2
RANBP1	17	24	457	1774	5.425764192139738	7.955390789784164e-08	5.728569487841326	2.407697189488825e-06	REACT:R-HSA-162599	Late Phase of HIV Life Cycle	44.7	hippocampus, CA3
RANBP1	17	24	457	1774	5.425764192139738	7.955390789784164e-08	5.728569487841326	2.407697189488825e-06	REACT:R-HSA-162599	Late Phase of HIV Life Cycle	81.0	inferior colliculus
RANBP1	17	24	457	1774	5.425764192139738	7.955390789784164e-08	5.728569487841326	2.407697189488825e-06	REACT:R-HSA-162599	Late Phase of HIV Life Cycle	43.3	inferior frontal gyrus, opercular
RANBP1	17	24	457	1774	5.425764192139738	7.955390789784164e-08	5.728569487841326	2.407697189488825e-06	REACT:R-HSA-162599	Late Phase of HIV Life Cycle	40.1	inferior olive
RANBP1	17	24	457	1774	5.425764192139738	7.955390789784164e-08	5.728569487841326	2.407697189488825e-06	REACT:R-HSA-162599	Late Phase of HIV Life Cycle	51.2	inferior parietal lobule
RANBP1	17	24	457	1774	5.425764192139738	7.955390789784164e-08	5.728569487841326	2.407697189488825e-06	REACT:R-HSA-162599	Late Phase of HIV Life Cycle	68.3	inferior temporal gyrus
RANBP1	17	24	457	1774	5.425764192139738	7.955390789784164e-08	5.728569487841326	2.407697189488825e-06	REACT:R-HSA-162599	Late Phase of HIV Life Cycle	48.8	intraparietal deep sulcus
RANBP1	17	24	457	1774	5.425764192139738	7.955390789784164e-08	5.728569487841326	2.407697189488825e-06	REACT:R-HSA-162599	Late Phase of HIV Life Cycle	59.3	Kolliker-Fuse nucleus
RANBP1	17	24	457	1774	5.425764192139738	7.955390789784164e-08	5.728569487841326	2.407697189488825e-06	REACT:R-HSA-162599	Late Phase of HIV Life Cycle	37.1	lateral amygdala
RANBP1	17	24	457	1774	5.425764192139738	7.955390789784164e-08	5.728569487841326	2.407697189488825e-06	REACT:R-HSA-162599	Late Phase of HIV Life Cycle	57.7	lateral funiculus (white matter)
RANBP1	17	24	457	1774	5.425764192139738	7.955390789784164e-08	5.728569487841326	2.407697189488825e-06	REACT:R-HSA-162599	Late Phase of HIV Life Cycle	44.4	lateral geniculate body
RANBP1	17	24	457	1774	5.425764192139738	7.955390789784164e-08	5.728569487841326	2.407697189488825e-06	REACT:R-HSA-162599	Late Phase of HIV Life Cycle	63.2	lateral hypothalamic area
RANBP1	17	24	457	1774	5.425764192139738	7.955390789784164e-08	5.728569487841326	2.407697189488825e-06	REACT:R-HSA-162599	Late Phase of HIV Life Cycle	58.1	lateral lemniscal nuclei
RANBP1	17	24	457	1774	5.425764192139738	7.955390789784164e-08	5.728569487841326	2.407697189488825e-06	REACT:R-HSA-162599	Late Phase of HIV Life Cycle	55.7	lateral medullary reticular nucleus
RANBP1	17	24	457	1774	5.425764192139738	7.955390789784164e-08	5.728569487841326	2.407697189488825e-06	REACT:R-HSA-162599	Late Phase of HIV Life Cycle	70.1	lateral parabrachial nucleus
RANBP1	17	24	457	1774	5.425764192139738	7.955390789784164e-08	5.728569487841326	2.407697189488825e-06	REACT:R-HSA-162599	Late Phase of HIV Life Cycle	37.7	lateral thalamic nuclei
RANBP1	17	24	457	1774	5.425764192139738	7.955390789784164e-08	5.728569487841326	2.407697189488825e-06	REACT:R-HSA-162599	Late Phase of HIV Life Cycle	62.5	lateral vestibular nucleus
RANBP1	17	24	457	1774	5.425764192139738	7.955390789784164e-08	5.728569487841326	2.407697189488825e-06	REACT:R-HSA-162599	Late Phase of HIV Life Cycle	56.3	lingual gyrus
RANBP1	17	24	457	1774	5.425764192139738	7.955390789784164e-08	5.728569487841326	2.407697189488825e-06	REACT:R-HSA-162599	Late Phase of HIV Life Cycle	62.8	locus coeruleus
RANBP1	17	24	457	1774	5.425764192139738	7.955390789784164e-08	5.728569487841326	2.407697189488825e-06	REACT:R-HSA-162599	Late Phase of HIV Life Cycle	60.8	mammillary body
RANBP1	17	24	457	1774	5.425764192139738	7.955390789784164e-08	5.728569487841326	2.407697189488825e-06	REACT:R-HSA-162599	Late Phase of HIV Life Cycle	49.1	medial dorsal thalamic nucleus
RANBP1	17	24	457	1774	5.425764192139738	7.955390789784164e-08	5.728569487841326	2.407697189488825e-06	REACT:R-HSA-162599	Late Phase of HIV Life Cycle	41.6	medial geniculate body
RANBP1	17	24	457	1774	5.425764192139738	7.955390789784164e-08	5.728569487841326	2.407697189488825e-06	REACT:R-HSA-162599	Late Phase of HIV Life Cycle	61.8	medial olivary nucleus
RANBP1	17	24	457	1774	5.425764192139738	7.955390789784164e-08	5.728569487841326	2.407697189488825e-06	REACT:R-HSA-162599	Late Phase of HIV Life Cycle	70.1	medial parabrachial nucleus
RANBP1	17	24	457	1774	5.425764192139738	7.955390789784164e-08	5.728569487841326	2.407697189488825e-06	REACT:R-HSA-162599	Late Phase of HIV Life Cycle	60.2	medial periolivary nuclei
RANBP1	17	24	457	1774	5.425764192139738	7.955390789784164e-08	5.728569487841326	2.407697189488825e-06	REACT:R-HSA-162599	Late Phase of HIV Life Cycle	58.9	medial vestibular nucleus
RANBP1	17	24	457	1774	5.425764192139738	7.955390789784164e-08	5.728569487841326	2.407697189488825e-06	REACT:R-HSA-162599	Late Phase of HIV Life Cycle	86.0	median raphe nucleus
RANBP1	17	24	457	1774	5.425764192139738	7.955390789784164e-08	5.728569487841326	2.407697189488825e-06	REACT:R-HSA-162599	Late Phase of HIV Life Cycle	33.6	middle cingulate cortex
RANBP1	17	24	457	1774	5.425764192139738	7.955390789784164e-08	5.728569487841326	2.407697189488825e-06	REACT:R-HSA-162599	Late Phase of HIV Life Cycle	59.6	middle temporal gyrus
RANBP1	17	24	457	1774	5.425764192139738	7.955390789784164e-08	5.728569487841326	2.407697189488825e-06	REACT:R-HSA-162599	Late Phase of HIV Life Cycle	51.3	motor facial nucleus
RANBP1	17	24	457	1774	5.425764192139738	7.955390789784164e-08	5.728569487841326	2.407697189488825e-06	REACT:R-HSA-162599	Late Phase of HIV Life Cycle	64.5	motor hypoglossal nucleus
RANBP1	17	24	457	1774	5.425764192139738	7.955390789784164e-08	5.728569487841326	2.407697189488825e-06	REACT:R-HSA-162599	Late Phase of HIV Life Cycle	54.1	motor trigeminal nucleus
RANBP1	17	24	457	1774	5.425764192139738	7.955390789784164e-08	5.728569487841326	2.407697189488825e-06	REACT:R-HSA-162599	Late Phase of HIV Life Cycle	66.8	nuclei of the trapezoid body
RANBP1	17	24	457	1774	5.425764192139738	7.955390789784164e-08	5.728569487841326	2.407697189488825e-06	REACT:R-HSA-162599	Late Phase of HIV Life Cycle	47.8	nucleus accumbens
RANBP1	17	24	457	1774	5.425764192139738	7.955390789784164e-08	5.728569487841326	2.407697189488825e-06	REACT:R-HSA-162599	Late Phase of HIV Life Cycle	101.4	nucleus ambiguus
RANBP1	17	24	457	1774	5.425764192139738	7.955390789784164e-08	5.728569487841326	2.407697189488825e-06	REACT:R-HSA-162599	Late Phase of HIV Life Cycle	30.4	nucleus basalis of Meynert
RANBP1	17	24	457	1774	5.425764192139738	7.955390789784164e-08	5.728569487841326	2.407697189488825e-06	REACT:R-HSA-162599	Late Phase of HIV Life Cycle	42.0	nucleus cuneatus
RANBP1	17	24	457	1774	5.425764192139738	7.955390789784164e-08	5.728569487841326	2.407697189488825e-06	REACT:R-HSA-162599	Late Phase of HIV Life Cycle	30.6	nucleus gracilis
RANBP1	17	24	457	1774	5.425764192139738	7.955390789784164e-08	5.728569487841326	2.407697189488825e-06	REACT:R-HSA-162599	Late Phase of HIV Life Cycle	72.9	nucleus of the diagonal band
RANBP1	17	24	457	1774	5.425764192139738	7.955390789784164e-08	5.728569487841326	2.407697189488825e-06	REACT:R-HSA-162599	Late Phase of HIV Life Cycle	54.0	nucleus raphe magnus
RANBP1	17	24	457	1774	5.425764192139738	7.955390789784164e-08	5.728569487841326	2.407697189488825e-06	REACT:R-HSA-162599	Late Phase of HIV Life Cycle	65.1	nucleus raphe obscurus
RANBP1	17	24	457	1774	5.425764192139738	7.955390789784164e-08	5.728569487841326	2.407697189488825e-06	REACT:R-HSA-162599	Late Phase of HIV Life Cycle	69.0	nucleus raphe pallidus
RANBP1	17	24	457	1774	5.425764192139738	7.955390789784164e-08	5.728569487841326	2.407697189488825e-06	REACT:R-HSA-162599	Late Phase of HIV Life Cycle	58.1	nucleus reuniens
RANBP1	17	24	457	1774	5.425764192139738	7.955390789784164e-08	5.728569487841326	2.407697189488825e-06	REACT:R-HSA-162599	Late Phase of HIV Life Cycle	48.2	nucleus rhomboideus
RANBP1	17	24	457	1774	5.425764192139738	7.955390789784164e-08	5.728569487841326	2.407697189488825e-06	REACT:R-HSA-162599	Late Phase of HIV Life Cycle	58.7	nucleus tractus solitarii
RANBP1	17	24	457	1774	5.425764192139738	7.955390789784164e-08	5.728569487841326	2.407697189488825e-06	REACT:R-HSA-162599	Late Phase of HIV Life Cycle	46.7	occipital cortex
RANBP1	17	24	457	1774	5.425764192139738	7.955390789784164e-08	5.728569487841326	2.407697189488825e-06	REACT:R-HSA-162599	Late Phase of HIV Life Cycle	60.8	occipital cortex (white matter)
RANBP1	17	24	457	1774	5.425764192139738	7.955390789784164e-08	5.728569487841326	2.407697189488825e-06	REACT:R-HSA-162599	Late Phase of HIV Life Cycle	53.7	olfactory area
RANBP1	17	24	457	1774	5.425764192139738	7.955390789784164e-08	5.728569487841326	2.407697189488825e-06	REACT:R-HSA-162599	Late Phase of HIV Life Cycle	48.1	olfactory tubercle
RANBP1	17	24	457	1774	5.425764192139738	7.955390789784164e-08	5.728569487841326	2.407697189488825e-06	REACT:R-HSA-162599	Late Phase of HIV Life Cycle	43.7	orbitofrontal gyrus, anterior
RANBP1	17	24	457	1774	5.425764192139738	7.955390789784164e-08	5.728569487841326	2.407697189488825e-06	REACT:R-HSA-162599	Late Phase of HIV Life Cycle	42.0	paracentral lobule, anterior
RANBP1	17	24	457	1774	5.425764192139738	7.955390789784164e-08	5.728569487841326	2.407697189488825e-06	REACT:R-HSA-162599	Late Phase of HIV Life Cycle	36.9	paracentral lobule, posterior
RANBP1	17	24	457	1774	5.425764192139738	7.955390789784164e-08	5.728569487841326	2.407697189488825e-06	REACT:R-HSA-162599	Late Phase of HIV Life Cycle	47.2	parahippocampal cortex
RANBP1	17	24	457	1774	5.425764192139738	7.955390789784164e-08	5.728569487841326	2.407697189488825e-06	REACT:R-HSA-162599	Late Phase of HIV Life Cycle	66.9	parahippocampal cortex (white matter)
RANBP1	17	24	457	1774	5.425764192139738	7.955390789784164e-08	5.728569487841326	2.407697189488825e-06	REACT:R-HSA-162599	Late Phase of HIV Life Cycle	82.3	paramedian reticular nucleus
RANBP1	17	24	457	1774	5.425764192139738	7.955390789784164e-08	5.728569487841326	2.407697189488825e-06	REACT:R-HSA-162599	Late Phase of HIV Life Cycle	66.4	paraventricular nucleus
RANBP1	17	24	457	1774	5.425764192139738	7.955390789784164e-08	5.728569487841326	2.407697189488825e-06	REACT:R-HSA-162599	Late Phase of HIV Life Cycle	27.3	parietal operculum
RANBP1	17	24	457	1774	5.425764192139738	7.955390789784164e-08	5.728569487841326	2.407697189488825e-06	REACT:R-HSA-162599	Late Phase of HIV Life Cycle	57.6	parieto-insular cortex
RANBP1	17	24	457	1774	5.425764192139738	7.955390789784164e-08	5.728569487841326	2.407697189488825e-06	REACT:R-HSA-162599	Late Phase of HIV Life Cycle	47.0	parieto-occipital transitional area
RANBP1	17	24	457	1774	5.425764192139738	7.955390789784164e-08	5.728569487841326	2.407697189488825e-06	REACT:R-HSA-162599	Late Phase of HIV Life Cycle	68.7	parieto-temporal junction (white matter)
RANBP1	17	24	457	1774	5.425764192139738	7.955390789784164e-08	5.728569487841326	2.407697189488825e-06	REACT:R-HSA-162599	Late Phase of HIV Life Cycle	61.7	parvicellular reticular nuclei
RANBP1	17	24	457	1774	5.425764192139738	7.955390789784164e-08	5.728569487841326	2.407697189488825e-06	REACT:R-HSA-162599	Late Phase of HIV Life Cycle	63.6	parvicellular reticular nuclei, medullary
RANBP1	17	24	457	1774	5.425764192139738	7.955390789784164e-08	5.728569487841326	2.407697189488825e-06	REACT:R-HSA-162599	Late Phase of HIV Life Cycle	65.0	pedunculopontine tegmental nucleus
RANBP1	17	24	457	1774	5.425764192139738	7.955390789784164e-08	5.728569487841326	2.407697189488825e-06	REACT:R-HSA-162599	Late Phase of HIV Life Cycle	72.8	periaquaductal grey, anterior
RANBP1	17	24	457	1774	5.425764192139738	7.955390789784164e-08	5.728569487841326	2.407697189488825e-06	REACT:R-HSA-162599	Late Phase of HIV Life Cycle	75.5	periaquaductal grey, dorsal
RANBP1	17	24	457	1774	5.425764192139738	7.955390789784164e-08	5.728569487841326	2.407697189488825e-06	REACT:R-HSA-162599	Late Phase of HIV Life Cycle	66.2	periaquaductal grey, lateral
RANBP1	17	24	457	1774	5.425764192139738	7.955390789784164e-08	5.728569487841326	2.407697189488825e-06	REACT:R-HSA-162599	Late Phase of HIV Life Cycle	74.9	perirhinal gyrus
RANBP1	17	24	457	1774	5.425764192139738	7.955390789784164e-08	5.728569487841326	2.407697189488825e-06	REACT:R-HSA-162599	Late Phase of HIV Life Cycle	74.9	peritrigeminal nucleus
RANBP1	17	24	457	1774	5.425764192139738	7.955390789784164e-08	5.728569487841326	2.407697189488825e-06	REACT:R-HSA-162599	Late Phase of HIV Life Cycle	52.4	piriform cortex
RANBP1	17	24	457	1774	5.425764192139738	7.955390789784164e-08	5.728569487841326	2.407697189488825e-06	REACT:R-HSA-162599	Late Phase of HIV Life Cycle	68.2	pontine nuclei
RANBP1	17	24	457	1774	5.425764192139738	7.955390789784164e-08	5.728569487841326	2.407697189488825e-06	REACT:R-HSA-162599	Late Phase of HIV Life Cycle	87.9	pontine raphe nucleus
RANBP1	17	24	457	1774	5.425764192139738	7.955390789784164e-08	5.728569487841326	2.407697189488825e-06	REACT:R-HSA-162599	Late Phase of HIV Life Cycle	31.7	postcentral gyrus
RANBP1	17	24	457	1774	5.425764192139738	7.955390789784164e-08	5.728569487841326	2.407697189488825e-06	REACT:R-HSA-162599	Late Phase of HIV Life Cycle	52.2	postcentral gyrus, dorsal
RANBP1	17	24	457	1774	5.425764192139738	7.955390789784164e-08	5.728569487841326	2.407697189488825e-06	REACT:R-HSA-162599	Late Phase of HIV Life Cycle	54.5	postcentral gyrus, middle
RANBP1	17	24	457	1774	5.425764192139738	7.955390789784164e-08	5.728569487841326	2.407697189488825e-06	REACT:R-HSA-162599	Late Phase of HIV Life Cycle	43.7	postcentral gyrus, ventral
RANBP1	17	24	457	1774	5.425764192139738	7.955390789784164e-08	5.728569487841326	2.407697189488825e-06	REACT:R-HSA-162599	Late Phase of HIV Life Cycle	19.3	posterior cingulate cortex
RANBP1	17	24	457	1774	5.425764192139738	7.955390789784164e-08	5.728569487841326	2.407697189488825e-06	REACT:R-HSA-162599	Late Phase of HIV Life Cycle	33.6	posterior cingulate cortex, dorsal
RANBP1	17	24	457	1774	5.425764192139738	7.955390789784164e-08	5.728569487841326	2.407697189488825e-06	REACT:R-HSA-162599	Late Phase of HIV Life Cycle	36.9	posterior cingulate cortex, ventral
RANBP1	17	24	457	1774	5.425764192139738	7.955390789784164e-08	5.728569487841326	2.407697189488825e-06	REACT:R-HSA-162599	Late Phase of HIV Life Cycle	49.7	posterior insular cortex
RANBP1	17	24	457	1774	5.425764192139738	7.955390789784164e-08	5.728569487841326	2.407697189488825e-06	REACT:R-HSA-162599	Late Phase of HIV Life Cycle	32.6	posterior thalamic nucleus
RANBP1	17	24	457	1774	5.425764192139738	7.955390789784164e-08	5.728569487841326	2.407697189488825e-06	REACT:R-HSA-162599	Late Phase of HIV Life Cycle	69.6	posteroventral cochlear nucleus
RANBP1	17	24	457	1774	5.425764192139738	7.955390789784164e-08	5.728569487841326	2.407697189488825e-06	REACT:R-HSA-162599	Late Phase of HIV Life Cycle	31.5	precentral gyrus
RANBP1	17	24	457	1774	5.425764192139738	7.955390789784164e-08	5.728569487841326	2.407697189488825e-06	REACT:R-HSA-162599	Late Phase of HIV Life Cycle	31.7	precentral gyrus, dorsal
RANBP1	17	24	457	1774	5.425764192139738	7.955390789784164e-08	5.728569487841326	2.407697189488825e-06	REACT:R-HSA-162599	Late Phase of HIV Life Cycle	49.4	precentral gyrus, middle
RANBP1	17	24	457	1774	5.425764192139738	7.955390789784164e-08	5.728569487841326	2.407697189488825e-06	REACT:R-HSA-162599	Late Phase of HIV Life Cycle	35.3	precentral gyrus, ventral
RANBP1	17	24	457	1774	5.425764192139738	7.955390789784164e-08	5.728569487841326	2.407697189488825e-06	REACT:R-HSA-162599	Late Phase of HIV Life Cycle	42.8	precuneus
RANBP1	17	24	457	1774	5.425764192139738	7.955390789784164e-08	5.728569487841326	2.407697189488825e-06	REACT:R-HSA-162599	Late Phase of HIV Life Cycle	48.9	premotor cortex, dorsal
RANBP1	17	24	457	1774	5.425764192139738	7.955390789784164e-08	5.728569487841326	2.407697189488825e-06	REACT:R-HSA-162599	Late Phase of HIV Life Cycle	46.1	premotor cortex, ventral
RANBP1	17	24	457	1774	5.425764192139738	7.955390789784164e-08	5.728569487841326	2.407697189488825e-06	REACT:R-HSA-162599	Late Phase of HIV Life Cycle	77.0	preoptic area
RANBP1	17	24	457	1774	5.425764192139738	7.955390789784164e-08	5.728569487841326	2.407697189488825e-06	REACT:R-HSA-162599	Late Phase of HIV Life Cycle	66.1	prepositus hypoglossal nucleus
RANBP1	17	24	457	1774	5.425764192139738	7.955390789784164e-08	5.728569487841326	2.407697189488825e-06	REACT:R-HSA-162599	Late Phase of HIV Life Cycle	64.7	pretectal area
RANBP1	17	24	457	1774	5.425764192139738	7.955390789784164e-08	5.728569487841326	2.407697189488825e-06	REACT:R-HSA-162599	Late Phase of HIV Life Cycle	59.3	principal sensory trigeminal nucleus
RANBP1	17	24	457	1774	5.425764192139738	7.955390789784164e-08	5.728569487841326	2.407697189488825e-06	REACT:R-HSA-162599	Late Phase of HIV Life Cycle	53.1	pulvinar
RANBP1	17	24	457	1774	5.425764192139738	7.955390789784164e-08	5.728569487841326	2.407697189488825e-06	REACT:R-HSA-162599	Late Phase of HIV Life Cycle	39.2	putamen
RANBP1	17	24	457	1774	5.425764192139738	7.955390789784164e-08	5.728569487841326	2.407697189488825e-06	REACT:R-HSA-162599	Late Phase of HIV Life Cycle	59.8	red nucleus
RANBP1	17	24	457	1774	5.425764192139738	7.955390789784164e-08	5.728569487841326	2.407697189488825e-06	REACT:R-HSA-162599	Late Phase of HIV Life Cycle	50.2	reticular pontine nucleus, caudal
RANBP1	17	24	457	1774	5.425764192139738	7.955390789784164e-08	5.728569487841326	2.407697189488825e-06	REACT:R-HSA-162599	Late Phase of HIV Life Cycle	61.2	reticular pontine nucleus, oral
RANBP1	17	24	457	1774	5.425764192139738	7.955390789784164e-08	5.728569487841326	2.407697189488825e-06	REACT:R-HSA-162599	Late Phase of HIV Life Cycle	42.0	reticulotegmental nucleus
RANBP1	17	24	457	1774	5.425764192139738	7.955390789784164e-08	5.728569487841326	2.407697189488825e-06	REACT:R-HSA-162599	Late Phase of HIV Life Cycle	55.7	retrosplenial cortex
RANBP1	17	24	457	1774	5.425764192139738	7.955390789784164e-08	5.728569487841326	2.407697189488825e-06	REACT:R-HSA-162599	Late Phase of HIV Life Cycle	63.5	septal nuclei
RANBP1	17	24	457	1774	5.425764192139738	7.955390789784164e-08	5.728569487841326	2.407697189488825e-06	REACT:R-HSA-162599	Late Phase of HIV Life Cycle	31.0	somatomor cortex, precentral gyrus (white matter)
RANBP1	17	24	457	1774	5.425764192139738	7.955390789784164e-08	5.728569487841326	2.407697189488825e-06	REACT:R-HSA-162599	Late Phase of HIV Life Cycle	37.1	somatosensory cortex, postcentral gyrus, ventral (white matter)
RANBP1	17	24	457	1774	5.425764192139738	7.955390789784164e-08	5.728569487841326	2.407697189488825e-06	REACT:R-HSA-162599	Late Phase of HIV Life Cycle	48.6	spinal trigeminal nucleus, caudal
RANBP1	17	24	457	1774	5.425764192139738	7.955390789784164e-08	5.728569487841326	2.407697189488825e-06	REACT:R-HSA-162599	Late Phase of HIV Life Cycle	65.9	spinal trigeminal nucleus, interpolar
RANBP1	17	24	457	1774	5.425764192139738	7.955390789784164e-08	5.728569487841326	2.407697189488825e-06	REACT:R-HSA-162599	Late Phase of HIV Life Cycle	74.8	spinal trigeminal nucleus, oral
RANBP1	17	24	457	1774	5.425764192139738	7.955390789784164e-08	5.728569487841326	2.407697189488825e-06	REACT:R-HSA-162599	Late Phase of HIV Life Cycle	57.5	spinal vestibular nucleus
RANBP1	17	24	457	1774	5.425764192139738	7.955390789784164e-08	5.728569487841326	2.407697189488825e-06	REACT:R-HSA-162599	Late Phase of HIV Life Cycle	62.3	stria terminalis, bed nucleus
RANBP1	17	24	457	1774	5.425764192139738	7.955390789784164e-08	5.728569487841326	2.407697189488825e-06	REACT:R-HSA-162599	Late Phase of HIV Life Cycle	44.1	subcentral gyrus, S2
RANBP1	17	24	457	1774	5.425764192139738	7.955390789784164e-08	5.728569487841326	2.407697189488825e-06	REACT:R-HSA-162599	Late Phase of HIV Life Cycle	62.9	subcoeruleus area
RANBP1	17	24	457	1774	5.425764192139738	7.955390789784164e-08	5.728569487841326	2.407697189488825e-06	REACT:R-HSA-162599	Late Phase of HIV Life Cycle	54.9	subiculum
RANBP1	17	24	457	1774	5.425764192139738	7.955390789784164e-08	5.728569487841326	2.407697189488825e-06	REACT:R-HSA-162599	Late Phase of HIV Life Cycle	63.2	substantia nigra
RANBP1	17	24	457	1774	5.425764192139738	7.955390789784164e-08	5.728569487841326	2.407697189488825e-06	REACT:R-HSA-162599	Late Phase of HIV Life Cycle	61.0	subthalamic nucleus
RANBP1	17	24	457	1774	5.425764192139738	7.955390789784164e-08	5.728569487841326	2.407697189488825e-06	REACT:R-HSA-162599	Late Phase of HIV Life Cycle	66.8	superior colliculus
RANBP1	17	24	457	1774	5.425764192139738	7.955390789784164e-08	5.728569487841326	2.407697189488825e-06	REACT:R-HSA-162599	Late Phase of HIV Life Cycle	57.9	superior olive
RANBP1	17	24	457	1774	5.425764192139738	7.955390789784164e-08	5.728569487841326	2.407697189488825e-06	REACT:R-HSA-162599	Late Phase of HIV Life Cycle	57.5	superior parietal lobule
RANBP1	17	24	457	1774	5.425764192139738	7.955390789784164e-08	5.728569487841326	2.407697189488825e-06	REACT:R-HSA-162599	Late Phase of HIV Life Cycle	58.0	superior temporal gyrus
RANBP1	17	24	457	1774	5.425764192139738	7.955390789784164e-08	5.728569487841326	2.407697189488825e-06	REACT:R-HSA-162599	Late Phase of HIV Life Cycle	63.5	superior vestibular nucleus
RANBP1	17	24	457	1774	5.425764192139738	7.955390789784164e-08	5.728569487841326	2.407697189488825e-06	REACT:R-HSA-162599	Late Phase of HIV Life Cycle	33.4	supplementary motor cortex
RANBP1	17	24	457	1774	5.425764192139738	7.955390789784164e-08	5.728569487841326	2.407697189488825e-06	REACT:R-HSA-162599	Late Phase of HIV Life Cycle	56.9	supramarginal gyrus
RANBP1	17	24	457	1774	5.425764192139738	7.955390789784164e-08	5.728569487841326	2.407697189488825e-06	REACT:R-HSA-162599	Late Phase of HIV Life Cycle	72.1	supraoptic nucleus
RANBP1	17	24	457	1774	5.425764192139738	7.955390789784164e-08	5.728569487841326	2.407697189488825e-06	REACT:R-HSA-162599	Late Phase of HIV Life Cycle	60.1	temporal pole
RANBP1	17	24	457	1774	5.425764192139738	7.955390789784164e-08	5.728569487841326	2.407697189488825e-06	REACT:R-HSA-162599	Late Phase of HIV Life Cycle	61.4	temporal white matter
RANBP1	17	24	457	1774	5.425764192139738	7.955390789784164e-08	5.728569487841326	2.407697189488825e-06	REACT:R-HSA-162599	Late Phase of HIV Life Cycle	44.6	temporo-insular cortex, parainsular gyrus
RANBP1	17	24	457	1774	5.425764192139738	7.955390789784164e-08	5.728569487841326	2.407697189488825e-06	REACT:R-HSA-162599	Late Phase of HIV Life Cycle	82.2	temporo-occipital transitional zone
RANBP1	17	24	457	1774	5.425764192139738	7.955390789784164e-08	5.728569487841326	2.407697189488825e-06	REACT:R-HSA-162599	Late Phase of HIV Life Cycle	62.0	transversal temporal gyrus, anterior
RANBP1	17	24	457	1774	5.425764192139738	7.955390789784164e-08	5.728569487841326	2.407697189488825e-06	REACT:R-HSA-162599	Late Phase of HIV Life Cycle	58.1	transversal temporal gyrus, posterior
RANBP1	17	24	457	1774	5.425764192139738	7.955390789784164e-08	5.728569487841326	2.407697189488825e-06	REACT:R-HSA-162599	Late Phase of HIV Life Cycle	69.5	ventral medullary reticular nucleus
RANBP1	17	24	457	1774	5.425764192139738	7.955390789784164e-08	5.728569487841326	2.407697189488825e-06	REACT:R-HSA-162599	Late Phase of HIV Life Cycle	65.2	ventral periolivary nuclei
RANBP1	17	24	457	1774	5.425764192139738	7.955390789784164e-08	5.728569487841326	2.407697189488825e-06	REACT:R-HSA-162599	Late Phase of HIV Life Cycle	43.9	ventral posterolateral thalamic nucleus
RANBP1	17	24	457	1774	5.425764192139738	7.955390789784164e-08	5.728569487841326	2.407697189488825e-06	REACT:R-HSA-162599	Late Phase of HIV Life Cycle	48.2	ventral posteromedial thalamic nucleus
RANBP1	17	24	457	1774	5.425764192139738	7.955390789784164e-08	5.728569487841326	2.407697189488825e-06	REACT:R-HSA-162599	Late Phase of HIV Life Cycle	81.0	ventral tegmental area
RANBP1	17	24	457	1774	5.425764192139738	7.955390789784164e-08	5.728569487841326	2.407697189488825e-06	REACT:R-HSA-162599	Late Phase of HIV Life Cycle	55.0	ventral thalamic nuclei
RANBP1	17	24	457	1774	5.425764192139738	7.955390789784164e-08	5.728569487841326	2.407697189488825e-06	REACT:R-HSA-162599	Late Phase of HIV Life Cycle	63.4	ventrolateral medulla, A1-C1 cell groups
RANBP1	17	24	457	1774	5.425764192139738	7.955390789784164e-08	5.728569487841326	2.407697189488825e-06	REACT:R-HSA-162599	Late Phase of HIV Life Cycle	48.0	ventrolateral tegmental area, A5 NE cell group
RANBP1	17	24	457	1774	5.425764192139738	7.955390789784164e-08	5.728569487841326	2.407697189488825e-06	REACT:R-HSA-162599	Late Phase of HIV Life Cycle	86.4	ventromedial nucleus
RANBP1	17	24	457	1774	5.425764192139738	7.955390789784164e-08	5.728569487841326	2.407697189488825e-06	REACT:R-HSA-162599	Late Phase of HIV Life Cycle	63.3	vermis
RANBP1	17	24	457	1774	5.425764192139738	7.955390789784164e-08	5.728569487841326	2.407697189488825e-06	REACT:R-HSA-162599	Late Phase of HIV Life Cycle	39.4	zona incerta
RANBP1	17	24	457	1774	5.425764192139738	7.955390789784164e-08	5.728569487841326	2.407697189488825e-06	REACT:R-HSA-165054	Rev-mediated nuclear export of HIV RNA	42.4	amygdala
RANBP1	17	24	457	1774	5.425764192139738	7.955390789784164e-08	5.728569487841326	2.407697189488825e-06	REACT:R-HSA-165054	Rev-mediated nuclear export of HIV RNA	65.4	angular gyrus
RANBP1	17	24	457	1774	5.425764192139738	7.955390789784164e-08	5.728569487841326	2.407697189488825e-06	REACT:R-HSA-165054	Rev-mediated nuclear export of HIV RNA	100.2	angular gyrus (white matter)
RANBP1	17	24	457	1774	5.425764192139738	7.955390789784164e-08	5.728569487841326	2.407697189488825e-06	REACT:R-HSA-165054	Rev-mediated nuclear export of HIV RNA	36.9	anterior cingulate cortex, supragenual-dorsal
RANBP1	17	24	457	1774	5.425764192139738	7.955390789784164e-08	5.728569487841326	2.407697189488825e-06	REACT:R-HSA-165054	Rev-mediated nuclear export of HIV RNA	34.4	anterior cingulate cortex, supragenual-ventral
RANBP1	17	24	457	1774	5.425764192139738	7.955390789784164e-08	5.728569487841326	2.407697189488825e-06	REACT:R-HSA-165054	Rev-mediated nuclear export of HIV RNA	60.7	anterior cochlear nucleus, ventral
RANBP1	17	24	457	1774	5.425764192139738	7.955390789784164e-08	5.728569487841326	2.407697189488825e-06	REACT:R-HSA-165054	Rev-mediated nuclear export of HIV RNA	64.4	anterior funiculus (white matter)
RANBP1	17	24	457	1774	5.425764192139738	7.955390789784164e-08	5.728569487841326	2.407697189488825e-06	REACT:R-HSA-165054	Rev-mediated nuclear export of HIV RNA	47.7	anterior insular cortex, dorsal
RANBP1	17	24	457	1774	5.425764192139738	7.955390789784164e-08	5.728569487841326	2.407697189488825e-06	REACT:R-HSA-165054	Rev-mediated nuclear export of HIV RNA	59.0	anterior insular cortex, ventral
RANBP1	17	24	457	1774	5.425764192139738	7.955390789784164e-08	5.728569487841326	2.407697189488825e-06	REACT:R-HSA-165054	Rev-mediated nuclear export of HIV RNA	48.6	anterior thalamic nucleus, ventral
RANBP1	17	24	457	1774	5.425764192139738	7.955390789784164e-08	5.728569487841326	2.407697189488825e-06	REACT:R-HSA-165054	Rev-mediated nuclear export of HIV RNA	70.8	arcuate nucleus
RANBP1	17	24	457	1774	5.425764192139738	7.955390789784164e-08	5.728569487841326	2.407697189488825e-06	REACT:R-HSA-165054	Rev-mediated nuclear export of HIV RNA	48.8	area parastriata, inferior
RANBP1	17	24	457	1774	5.425764192139738	7.955390789784164e-08	5.728569487841326	2.407697189488825e-06	REACT:R-HSA-165054	Rev-mediated nuclear export of HIV RNA	53.3	area parastriata, parietal
RANBP1	17	24	457	1774	5.425764192139738	7.955390789784164e-08	5.728569487841326	2.407697189488825e-06	REACT:R-HSA-165054	Rev-mediated nuclear export of HIV RNA	42.0	area parastriata, superior
RANBP1	17	24	457	1774	5.425764192139738	7.955390789784164e-08	5.728569487841326	2.407697189488825e-06	REACT:R-HSA-165054	Rev-mediated nuclear export of HIV RNA	50.9	area parastriata, temporal
RANBP1	17	24	457	1774	5.425764192139738	7.955390789784164e-08	5.728569487841326	2.407697189488825e-06	REACT:R-HSA-165054	Rev-mediated nuclear export of HIV RNA	50.1	area postrema
RANBP1	17	24	457	1774	5.425764192139738	7.955390789784164e-08	5.728569487841326	2.407697189488825e-06	REACT:R-HSA-165054	Rev-mediated nuclear export of HIV RNA	54.0	area striata
RANBP1	17	24	457	1774	5.425764192139738	7.955390789784164e-08	5.728569487841326	2.407697189488825e-06	REACT:R-HSA-165054	Rev-mediated nuclear export of HIV RNA	65.6	area striata (white matter)
RANBP1	17	24	457	1774	5.425764192139738	7.955390789784164e-08	5.728569487841326	2.407697189488825e-06	REACT:R-HSA-165054	Rev-mediated nuclear export of HIV RNA	39.5	basal amygdala
RANBP1	17	24	457	1774	5.425764192139738	7.955390789784164e-08	5.728569487841326	2.407697189488825e-06	REACT:R-HSA-165054	Rev-mediated nuclear export of HIV RNA	44.2	caudate nucleus
RANBP1	17	24	457	1774	5.425764192139738	7.955390789784164e-08	5.728569487841326	2.407697189488825e-06	REACT:R-HSA-165054	Rev-mediated nuclear export of HIV RNA	42.0	central amygdala
RANBP1	17	24	457	1774	5.425764192139738	7.955390789784164e-08	5.728569487841326	2.407697189488825e-06	REACT:R-HSA-165054	Rev-mediated nuclear export of HIV RNA	66.3	centromedial thalamic nucleus
RANBP1	17	24	457	1774	5.425764192139738	7.955390789784164e-08	5.728569487841326	2.407697189488825e-06	REACT:R-HSA-165054	Rev-mediated nuclear export of HIV RNA	71.4	cerebellar cortex
RANBP1	17	24	457	1774	5.425764192139738	7.955390789784164e-08	5.728569487841326	2.407697189488825e-06	REACT:R-HSA-165054	Rev-mediated nuclear export of HIV RNA	70.8	cerebellar nuclei
RANBP1	17	24	457	1774	5.425764192139738	7.955390789784164e-08	5.728569487841326	2.407697189488825e-06	REACT:R-HSA-165054	Rev-mediated nuclear export of HIV RNA	65.8	cerebellar white matter
RANBP1	17	24	457	1774	5.425764192139738	7.955390789784164e-08	5.728569487841326	2.407697189488825e-06	REACT:R-HSA-165054	Rev-mediated nuclear export of HIV RNA	63.4	cervical spinal cord, central gray
RANBP1	17	24	457	1774	5.425764192139738	7.955390789784164e-08	5.728569487841326	2.407697189488825e-06	REACT:R-HSA-165054	Rev-mediated nuclear export of HIV RNA	56.2	cervical spinal cord, dorsal horn
RANBP1	17	24	457	1774	5.425764192139738	7.955390789784164e-08	5.728569487841326	2.407697189488825e-06	REACT:R-HSA-165054	Rev-mediated nuclear export of HIV RNA	44.4	cervical spinal cord, ventral horn
RANBP1	17	24	457	1774	5.425764192139738	7.955390789784164e-08	5.728569487841326	2.407697189488825e-06	REACT:R-HSA-165054	Rev-mediated nuclear export of HIV RNA	23.1	choroid plexus
RANBP1	17	24	457	1774	5.425764192139738	7.955390789784164e-08	5.728569487841326	2.407697189488825e-06	REACT:R-HSA-165054	Rev-mediated nuclear export of HIV RNA	49.5	claustrum
RANBP1	17	24	457	1774	5.425764192139738	7.955390789784164e-08	5.728569487841326	2.407697189488825e-06	REACT:R-HSA-165054	Rev-mediated nuclear export of HIV RNA	67.2	corpus callosum, genu (white matter)
RANBP1	17	24	457	1774	5.425764192139738	7.955390789784164e-08	5.728569487841326	2.407697189488825e-06	REACT:R-HSA-165054	Rev-mediated nuclear export of HIV RNA	67.3	corpus callosum, splenium (white matter)
RANBP1	17	24	457	1774	5.425764192139738	7.955390789784164e-08	5.728569487841326	2.407697189488825e-06	REACT:R-HSA-165054	Rev-mediated nuclear export of HIV RNA	40.5	corticomedial amygdala
RANBP1	17	24	457	1774	5.425764192139738	7.955390789784164e-08	5.728569487841326	2.407697189488825e-06	REACT:R-HSA-165054	Rev-mediated nuclear export of HIV RNA	66.8	cuneiform nucleus
RANBP1	17	24	457	1774	5.425764192139738	7.955390789784164e-08	5.728569487841326	2.407697189488825e-06	REACT:R-HSA-165054	Rev-mediated nuclear export of HIV RNA	43.2	dentate gyrus
RANBP1	17	24	457	1774	5.425764192139738	7.955390789784164e-08	5.728569487841326	2.407697189488825e-06	REACT:R-HSA-165054	Rev-mediated nuclear export of HIV RNA	44.3	dorsal cochlear nucleus
RANBP1	17	24	457	1774	5.425764192139738	7.955390789784164e-08	5.728569487841326	2.407697189488825e-06	REACT:R-HSA-165054	Rev-mediated nuclear export of HIV RNA	53.6	dorsal funiculus (white matter)
RANBP1	17	24	457	1774	5.425764192139738	7.955390789784164e-08	5.728569487841326	2.407697189488825e-06	REACT:R-HSA-165054	Rev-mediated nuclear export of HIV RNA	71.8	dorsal medullary reticular nucleus
RANBP1	17	24	457	1774	5.425764192139738	7.955390789784164e-08	5.728569487841326	2.407697189488825e-06	REACT:R-HSA-165054	Rev-mediated nuclear export of HIV RNA	48.2	dorsal motor vagal complex
RANBP1	17	24	457	1774	5.425764192139738	7.955390789784164e-08	5.728569487841326	2.407697189488825e-06	REACT:R-HSA-165054	Rev-mediated nuclear export of HIV RNA	84.1	dorsal raphe nucleus
RANBP1	17	24	457	1774	5.425764192139738	7.955390789784164e-08	5.728569487841326	2.407697189488825e-06	REACT:R-HSA-165054	Rev-mediated nuclear export of HIV RNA	54.1	dorsal tegmental nucleus
RANBP1	17	24	457	1774	5.425764192139738	7.955390789784164e-08	5.728569487841326	2.407697189488825e-06	REACT:R-HSA-165054	Rev-mediated nuclear export of HIV RNA	65.7	dorsolateral tegmental area
RANBP1	17	24	457	1774	5.425764192139738	7.955390789784164e-08	5.728569487841326	2.407697189488825e-06	REACT:R-HSA-165054	Rev-mediated nuclear export of HIV RNA	84.2	dorsomedial nucleus
RANBP1	17	24	457	1774	5.425764192139738	7.955390789784164e-08	5.728569487841326	2.407697189488825e-06	REACT:R-HSA-165054	Rev-mediated nuclear export of HIV RNA	54.6	entorhinal gyrus
RANBP1	17	24	457	1774	5.425764192139738	7.955390789784164e-08	5.728569487841326	2.407697189488825e-06	REACT:R-HSA-165054	Rev-mediated nuclear export of HIV RNA	70.3	flocculonodular lobe
RANBP1	17	24	457	1774	5.425764192139738	7.955390789784164e-08	5.728569487841326	2.407697189488825e-06	REACT:R-HSA-165054	Rev-mediated nuclear export of HIV RNA	35.4	frontal eye field
RANBP1	17	24	457	1774	5.425764192139738	7.955390789784164e-08	5.728569487841326	2.407697189488825e-06	REACT:R-HSA-165054	Rev-mediated nuclear export of HIV RNA	62.4	frontal operculum
RANBP1	17	24	457	1774	5.425764192139738	7.955390789784164e-08	5.728569487841326	2.407697189488825e-06	REACT:R-HSA-165054	Rev-mediated nuclear export of HIV RNA	61.3	fusiform gyrus
RANBP1	17	24	457	1774	5.425764192139738	7.955390789784164e-08	5.728569487841326	2.407697189488825e-06	REACT:R-HSA-165054	Rev-mediated nuclear export of HIV RNA	53.7	gigantocellular reticular nuclei, medullary
RANBP1	17	24	457	1774	5.425764192139738	7.955390789784164e-08	5.728569487841326	2.407697189488825e-06	REACT:R-HSA-165054	Rev-mediated nuclear export of HIV RNA	56.6	gigantocellular reticular nuclei, pars
RANBP1	17	24	457	1774	5.425764192139738	7.955390789784164e-08	5.728569487841326	2.407697189488825e-06	REACT:R-HSA-165054	Rev-mediated nuclear export of HIV RNA	48.6	globus pallidus, externus
RANBP1	17	24	457	1774	5.425764192139738	7.955390789784164e-08	5.728569487841326	2.407697189488825e-06	REACT:R-HSA-165054	Rev-mediated nuclear export of HIV RNA	55.2	globus pallidus, internus
RANBP1	17	24	457	1774	5.425764192139738	7.955390789784164e-08	5.728569487841326	2.407697189488825e-06	REACT:R-HSA-165054	Rev-mediated nuclear export of HIV RNA	55.1	habenula
RANBP1	17	24	457	1774	5.425764192139738	7.955390789784164e-08	5.728569487841326	2.407697189488825e-06	REACT:R-HSA-165054	Rev-mediated nuclear export of HIV RNA	45.4	hippocampus
RANBP1	17	24	457	1774	5.425764192139738	7.955390789784164e-08	5.728569487841326	2.407697189488825e-06	REACT:R-HSA-165054	Rev-mediated nuclear export of HIV RNA	58.7	hippocampus, CA1
RANBP1	17	24	457	1774	5.425764192139738	7.955390789784164e-08	5.728569487841326	2.407697189488825e-06	REACT:R-HSA-165054	Rev-mediated nuclear export of HIV RNA	55.8	hippocampus, CA2
RANBP1	17	24	457	1774	5.425764192139738	7.955390789784164e-08	5.728569487841326	2.407697189488825e-06	REACT:R-HSA-165054	Rev-mediated nuclear export of HIV RNA	44.7	hippocampus, CA3
RANBP1	17	24	457	1774	5.425764192139738	7.955390789784164e-08	5.728569487841326	2.407697189488825e-06	REACT:R-HSA-165054	Rev-mediated nuclear export of HIV RNA	81.0	inferior colliculus
RANBP1	17	24	457	1774	5.425764192139738	7.955390789784164e-08	5.728569487841326	2.407697189488825e-06	REACT:R-HSA-165054	Rev-mediated nuclear export of HIV RNA	43.3	inferior frontal gyrus, opercular
RANBP1	17	24	457	1774	5.425764192139738	7.955390789784164e-08	5.728569487841326	2.407697189488825e-06	REACT:R-HSA-165054	Rev-mediated nuclear export of HIV RNA	40.1	inferior olive
RANBP1	17	24	457	1774	5.425764192139738	7.955390789784164e-08	5.728569487841326	2.407697189488825e-06	REACT:R-HSA-165054	Rev-mediated nuclear export of HIV RNA	51.2	inferior parietal lobule
RANBP1	17	24	457	1774	5.425764192139738	7.955390789784164e-08	5.728569487841326	2.407697189488825e-06	REACT:R-HSA-165054	Rev-mediated nuclear export of HIV RNA	68.3	inferior temporal gyrus
RANBP1	17	24	457	1774	5.425764192139738	7.955390789784164e-08	5.728569487841326	2.407697189488825e-06	REACT:R-HSA-165054	Rev-mediated nuclear export of HIV RNA	48.8	intraparietal deep sulcus
RANBP1	17	24	457	1774	5.425764192139738	7.955390789784164e-08	5.728569487841326	2.407697189488825e-06	REACT:R-HSA-165054	Rev-mediated nuclear export of HIV RNA	59.3	Kolliker-Fuse nucleus
RANBP1	17	24	457	1774	5.425764192139738	7.955390789784164e-08	5.728569487841326	2.407697189488825e-06	REACT:R-HSA-165054	Rev-mediated nuclear export of HIV RNA	37.1	lateral amygdala
RANBP1	17	24	457	1774	5.425764192139738	7.955390789784164e-08	5.728569487841326	2.407697189488825e-06	REACT:R-HSA-165054	Rev-mediated nuclear export of HIV RNA	57.7	lateral funiculus (white matter)
RANBP1	17	24	457	1774	5.425764192139738	7.955390789784164e-08	5.728569487841326	2.407697189488825e-06	REACT:R-HSA-165054	Rev-mediated nuclear export of HIV RNA	44.4	lateral geniculate body
RANBP1	17	24	457	1774	5.425764192139738	7.955390789784164e-08	5.728569487841326	2.407697189488825e-06	REACT:R-HSA-165054	Rev-mediated nuclear export of HIV RNA	63.2	lateral hypothalamic area
RANBP1	17	24	457	1774	5.425764192139738	7.955390789784164e-08	5.728569487841326	2.407697189488825e-06	REACT:R-HSA-165054	Rev-mediated nuclear export of HIV RNA	58.1	lateral lemniscal nuclei
RANBP1	17	24	457	1774	5.425764192139738	7.955390789784164e-08	5.728569487841326	2.407697189488825e-06	REACT:R-HSA-165054	Rev-mediated nuclear export of HIV RNA	55.7	lateral medullary reticular nucleus
RANBP1	17	24	457	1774	5.425764192139738	7.955390789784164e-08	5.728569487841326	2.407697189488825e-06	REACT:R-HSA-165054	Rev-mediated nuclear export of HIV RNA	70.1	lateral parabrachial nucleus
RANBP1	17	24	457	1774	5.425764192139738	7.955390789784164e-08	5.728569487841326	2.407697189488825e-06	REACT:R-HSA-165054	Rev-mediated nuclear export of HIV RNA	37.7	lateral thalamic nuclei
RANBP1	17	24	457	1774	5.425764192139738	7.955390789784164e-08	5.728569487841326	2.407697189488825e-06	REACT:R-HSA-165054	Rev-mediated nuclear export of HIV RNA	62.5	lateral vestibular nucleus
RANBP1	17	24	457	1774	5.425764192139738	7.955390789784164e-08	5.728569487841326	2.407697189488825e-06	REACT:R-HSA-165054	Rev-mediated nuclear export of HIV RNA	56.3	lingual gyrus
RANBP1	17	24	457	1774	5.425764192139738	7.955390789784164e-08	5.728569487841326	2.407697189488825e-06	REACT:R-HSA-165054	Rev-mediated nuclear export of HIV RNA	62.8	locus coeruleus
RANBP1	17	24	457	1774	5.425764192139738	7.955390789784164e-08	5.728569487841326	2.407697189488825e-06	REACT:R-HSA-165054	Rev-mediated nuclear export of HIV RNA	60.8	mammillary body
RANBP1	17	24	457	1774	5.425764192139738	7.955390789784164e-08	5.728569487841326	2.407697189488825e-06	REACT:R-HSA-165054	Rev-mediated nuclear export of HIV RNA	49.1	medial dorsal thalamic nucleus
RANBP1	17	24	457	1774	5.425764192139738	7.955390789784164e-08	5.728569487841326	2.407697189488825e-06	REACT:R-HSA-165054	Rev-mediated nuclear export of HIV RNA	41.6	medial geniculate body
RANBP1	17	24	457	1774	5.425764192139738	7.955390789784164e-08	5.728569487841326	2.407697189488825e-06	REACT:R-HSA-165054	Rev-mediated nuclear export of HIV RNA	61.8	medial olivary nucleus
RANBP1	17	24	457	1774	5.425764192139738	7.955390789784164e-08	5.728569487841326	2.407697189488825e-06	REACT:R-HSA-165054	Rev-mediated nuclear export of HIV RNA	70.1	medial parabrachial nucleus
RANBP1	17	24	457	1774	5.425764192139738	7.955390789784164e-08	5.728569487841326	2.407697189488825e-06	REACT:R-HSA-165054	Rev-mediated nuclear export of HIV RNA	60.2	medial periolivary nuclei
RANBP1	17	24	457	1774	5.425764192139738	7.955390789784164e-08	5.728569487841326	2.407697189488825e-06	REACT:R-HSA-165054	Rev-mediated nuclear export of HIV RNA	58.9	medial vestibular nucleus
RANBP1	17	24	457	1774	5.425764192139738	7.955390789784164e-08	5.728569487841326	2.407697189488825e-06	REACT:R-HSA-165054	Rev-mediated nuclear export of HIV RNA	86.0	median raphe nucleus
RANBP1	17	24	457	1774	5.425764192139738	7.955390789784164e-08	5.728569487841326	2.407697189488825e-06	REACT:R-HSA-165054	Rev-mediated nuclear export of HIV RNA	33.6	middle cingulate cortex
RANBP1	17	24	457	1774	5.425764192139738	7.955390789784164e-08	5.728569487841326	2.407697189488825e-06	REACT:R-HSA-165054	Rev-mediated nuclear export of HIV RNA	59.6	middle temporal gyrus
RANBP1	17	24	457	1774	5.425764192139738	7.955390789784164e-08	5.728569487841326	2.407697189488825e-06	REACT:R-HSA-165054	Rev-mediated nuclear export of HIV RNA	51.3	motor facial nucleus
RANBP1	17	24	457	1774	5.425764192139738	7.955390789784164e-08	5.728569487841326	2.407697189488825e-06	REACT:R-HSA-165054	Rev-mediated nuclear export of HIV RNA	64.5	motor hypoglossal nucleus
RANBP1	17	24	457	1774	5.425764192139738	7.955390789784164e-08	5.728569487841326	2.407697189488825e-06	REACT:R-HSA-165054	Rev-mediated nuclear export of HIV RNA	54.1	motor trigeminal nucleus
RANBP1	17	24	457	1774	5.425764192139738	7.955390789784164e-08	5.728569487841326	2.407697189488825e-06	REACT:R-HSA-165054	Rev-mediated nuclear export of HIV RNA	66.8	nuclei of the trapezoid body
RANBP1	17	24	457	1774	5.425764192139738	7.955390789784164e-08	5.728569487841326	2.407697189488825e-06	REACT:R-HSA-165054	Rev-mediated nuclear export of HIV RNA	47.8	nucleus accumbens
RANBP1	17	24	457	1774	5.425764192139738	7.955390789784164e-08	5.728569487841326	2.407697189488825e-06	REACT:R-HSA-165054	Rev-mediated nuclear export of HIV RNA	101.4	nucleus ambiguus
RANBP1	17	24	457	1774	5.425764192139738	7.955390789784164e-08	5.728569487841326	2.407697189488825e-06	REACT:R-HSA-165054	Rev-mediated nuclear export of HIV RNA	30.4	nucleus basalis of Meynert
RANBP1	17	24	457	1774	5.425764192139738	7.955390789784164e-08	5.728569487841326	2.407697189488825e-06	REACT:R-HSA-165054	Rev-mediated nuclear export of HIV RNA	42.0	nucleus cuneatus
RANBP1	17	24	457	1774	5.425764192139738	7.955390789784164e-08	5.728569487841326	2.407697189488825e-06	REACT:R-HSA-165054	Rev-mediated nuclear export of HIV RNA	30.6	nucleus gracilis
RANBP1	17	24	457	1774	5.425764192139738	7.955390789784164e-08	5.728569487841326	2.407697189488825e-06	REACT:R-HSA-165054	Rev-mediated nuclear export of HIV RNA	72.9	nucleus of the diagonal band
RANBP1	17	24	457	1774	5.425764192139738	7.955390789784164e-08	5.728569487841326	2.407697189488825e-06	REACT:R-HSA-165054	Rev-mediated nuclear export of HIV RNA	54.0	nucleus raphe magnus
RANBP1	17	24	457	1774	5.425764192139738	7.955390789784164e-08	5.728569487841326	2.407697189488825e-06	REACT:R-HSA-165054	Rev-mediated nuclear export of HIV RNA	65.1	nucleus raphe obscurus
RANBP1	17	24	457	1774	5.425764192139738	7.955390789784164e-08	5.728569487841326	2.407697189488825e-06	REACT:R-HSA-165054	Rev-mediated nuclear export of HIV RNA	69.0	nucleus raphe pallidus
RANBP1	17	24	457	1774	5.425764192139738	7.955390789784164e-08	5.728569487841326	2.407697189488825e-06	REACT:R-HSA-165054	Rev-mediated nuclear export of HIV RNA	58.1	nucleus reuniens
RANBP1	17	24	457	1774	5.425764192139738	7.955390789784164e-08	5.728569487841326	2.407697189488825e-06	REACT:R-HSA-165054	Rev-mediated nuclear export of HIV RNA	48.2	nucleus rhomboideus
RANBP1	17	24	457	1774	5.425764192139738	7.955390789784164e-08	5.728569487841326	2.407697189488825e-06	REACT:R-HSA-165054	Rev-mediated nuclear export of HIV RNA	58.7	nucleus tractus solitarii
RANBP1	17	24	457	1774	5.425764192139738	7.955390789784164e-08	5.728569487841326	2.407697189488825e-06	REACT:R-HSA-165054	Rev-mediated nuclear export of HIV RNA	46.7	occipital cortex
RANBP1	17	24	457	1774	5.425764192139738	7.955390789784164e-08	5.728569487841326	2.407697189488825e-06	REACT:R-HSA-165054	Rev-mediated nuclear export of HIV RNA	60.8	occipital cortex (white matter)
RANBP1	17	24	457	1774	5.425764192139738	7.955390789784164e-08	5.728569487841326	2.407697189488825e-06	REACT:R-HSA-165054	Rev-mediated nuclear export of HIV RNA	53.7	olfactory area
RANBP1	17	24	457	1774	5.425764192139738	7.955390789784164e-08	5.728569487841326	2.407697189488825e-06	REACT:R-HSA-165054	Rev-mediated nuclear export of HIV RNA	48.1	olfactory tubercle
RANBP1	17	24	457	1774	5.425764192139738	7.955390789784164e-08	5.728569487841326	2.407697189488825e-06	REACT:R-HSA-165054	Rev-mediated nuclear export of HIV RNA	43.7	orbitofrontal gyrus, anterior
RANBP1	17	24	457	1774	5.425764192139738	7.955390789784164e-08	5.728569487841326	2.407697189488825e-06	REACT:R-HSA-165054	Rev-mediated nuclear export of HIV RNA	42.0	paracentral lobule, anterior
RANBP1	17	24	457	1774	5.425764192139738	7.955390789784164e-08	5.728569487841326	2.407697189488825e-06	REACT:R-HSA-165054	Rev-mediated nuclear export of HIV RNA	36.9	paracentral lobule, posterior
RANBP1	17	24	457	1774	5.425764192139738	7.955390789784164e-08	5.728569487841326	2.407697189488825e-06	REACT:R-HSA-165054	Rev-mediated nuclear export of HIV RNA	47.2	parahippocampal cortex
RANBP1	17	24	457	1774	5.425764192139738	7.955390789784164e-08	5.728569487841326	2.407697189488825e-06	REACT:R-HSA-165054	Rev-mediated nuclear export of HIV RNA	66.9	parahippocampal cortex (white matter)
RANBP1	17	24	457	1774	5.425764192139738	7.955390789784164e-08	5.728569487841326	2.407697189488825e-06	REACT:R-HSA-165054	Rev-mediated nuclear export of HIV RNA	82.3	paramedian reticular nucleus
RANBP1	17	24	457	1774	5.425764192139738	7.955390789784164e-08	5.728569487841326	2.407697189488825e-06	REACT:R-HSA-165054	Rev-mediated nuclear export of HIV RNA	66.4	paraventricular nucleus
RANBP1	17	24	457	1774	5.425764192139738	7.955390789784164e-08	5.728569487841326	2.407697189488825e-06	REACT:R-HSA-165054	Rev-mediated nuclear export of HIV RNA	27.3	parietal operculum
RANBP1	17	24	457	1774	5.425764192139738	7.955390789784164e-08	5.728569487841326	2.407697189488825e-06	REACT:R-HSA-165054	Rev-mediated nuclear export of HIV RNA	57.6	parieto-insular cortex
RANBP1	17	24	457	1774	5.425764192139738	7.955390789784164e-08	5.728569487841326	2.407697189488825e-06	REACT:R-HSA-165054	Rev-mediated nuclear export of HIV RNA	47.0	parieto-occipital transitional area
RANBP1	17	24	457	1774	5.425764192139738	7.955390789784164e-08	5.728569487841326	2.407697189488825e-06	REACT:R-HSA-165054	Rev-mediated nuclear export of HIV RNA	68.7	parieto-temporal junction (white matter)
RANBP1	17	24	457	1774	5.425764192139738	7.955390789784164e-08	5.728569487841326	2.407697189488825e-06	REACT:R-HSA-165054	Rev-mediated nuclear export of HIV RNA	61.7	parvicellular reticular nuclei
RANBP1	17	24	457	1774	5.425764192139738	7.955390789784164e-08	5.728569487841326	2.407697189488825e-06	REACT:R-HSA-165054	Rev-mediated nuclear export of HIV RNA	63.6	parvicellular reticular nuclei, medullary
RANBP1	17	24	457	1774	5.425764192139738	7.955390789784164e-08	5.728569487841326	2.407697189488825e-06	REACT:R-HSA-165054	Rev-mediated nuclear export of HIV RNA	65.0	pedunculopontine tegmental nucleus
RANBP1	17	24	457	1774	5.425764192139738	7.955390789784164e-08	5.728569487841326	2.407697189488825e-06	REACT:R-HSA-165054	Rev-mediated nuclear export of HIV RNA	72.8	periaquaductal grey, anterior
RANBP1	17	24	457	1774	5.425764192139738	7.955390789784164e-08	5.728569487841326	2.407697189488825e-06	REACT:R-HSA-165054	Rev-mediated nuclear export of HIV RNA	75.5	periaquaductal grey, dorsal
RANBP1	17	24	457	1774	5.425764192139738	7.955390789784164e-08	5.728569487841326	2.407697189488825e-06	REACT:R-HSA-165054	Rev-mediated nuclear export of HIV RNA	66.2	periaquaductal grey, lateral
RANBP1	17	24	457	1774	5.425764192139738	7.955390789784164e-08	5.728569487841326	2.407697189488825e-06	REACT:R-HSA-165054	Rev-mediated nuclear export of HIV RNA	74.9	perirhinal gyrus
RANBP1	17	24	457	1774	5.425764192139738	7.955390789784164e-08	5.728569487841326	2.407697189488825e-06	REACT:R-HSA-165054	Rev-mediated nuclear export of HIV RNA	74.9	peritrigeminal nucleus
RANBP1	17	24	457	1774	5.425764192139738	7.955390789784164e-08	5.728569487841326	2.407697189488825e-06	REACT:R-HSA-165054	Rev-mediated nuclear export of HIV RNA	52.4	piriform cortex
RANBP1	17	24	457	1774	5.425764192139738	7.955390789784164e-08	5.728569487841326	2.407697189488825e-06	REACT:R-HSA-165054	Rev-mediated nuclear export of HIV RNA	68.2	pontine nuclei
RANBP1	17	24	457	1774	5.425764192139738	7.955390789784164e-08	5.728569487841326	2.407697189488825e-06	REACT:R-HSA-165054	Rev-mediated nuclear export of HIV RNA	87.9	pontine raphe nucleus
RANBP1	17	24	457	1774	5.425764192139738	7.955390789784164e-08	5.728569487841326	2.407697189488825e-06	REACT:R-HSA-165054	Rev-mediated nuclear export of HIV RNA	31.7	postcentral gyrus
RANBP1	17	24	457	1774	5.425764192139738	7.955390789784164e-08	5.728569487841326	2.407697189488825e-06	REACT:R-HSA-165054	Rev-mediated nuclear export of HIV RNA	52.2	postcentral gyrus, dorsal
RANBP1	17	24	457	1774	5.425764192139738	7.955390789784164e-08	5.728569487841326	2.407697189488825e-06	REACT:R-HSA-165054	Rev-mediated nuclear export of HIV RNA	54.5	postcentral gyrus, middle
RANBP1	17	24	457	1774	5.425764192139738	7.955390789784164e-08	5.728569487841326	2.407697189488825e-06	REACT:R-HSA-165054	Rev-mediated nuclear export of HIV RNA	43.7	postcentral gyrus, ventral
RANBP1	17	24	457	1774	5.425764192139738	7.955390789784164e-08	5.728569487841326	2.407697189488825e-06	REACT:R-HSA-165054	Rev-mediated nuclear export of HIV RNA	19.3	posterior cingulate cortex
RANBP1	17	24	457	1774	5.425764192139738	7.955390789784164e-08	5.728569487841326	2.407697189488825e-06	REACT:R-HSA-165054	Rev-mediated nuclear export of HIV RNA	33.6	posterior cingulate cortex, dorsal
RANBP1	17	24	457	1774	5.425764192139738	7.955390789784164e-08	5.728569487841326	2.407697189488825e-06	REACT:R-HSA-165054	Rev-mediated nuclear export of HIV RNA	36.9	posterior cingulate cortex, ventral
RANBP1	17	24	457	1774	5.425764192139738	7.955390789784164e-08	5.728569487841326	2.407697189488825e-06	REACT:R-HSA-165054	Rev-mediated nuclear export of HIV RNA	49.7	posterior insular cortex
RANBP1	17	24	457	1774	5.425764192139738	7.955390789784164e-08	5.728569487841326	2.407697189488825e-06	REACT:R-HSA-165054	Rev-mediated nuclear export of HIV RNA	32.6	posterior thalamic nucleus
RANBP1	17	24	457	1774	5.425764192139738	7.955390789784164e-08	5.728569487841326	2.407697189488825e-06	REACT:R-HSA-165054	Rev-mediated nuclear export of HIV RNA	69.6	posteroventral cochlear nucleus
RANBP1	17	24	457	1774	5.425764192139738	7.955390789784164e-08	5.728569487841326	2.407697189488825e-06	REACT:R-HSA-165054	Rev-mediated nuclear export of HIV RNA	31.5	precentral gyrus
RANBP1	17	24	457	1774	5.425764192139738	7.955390789784164e-08	5.728569487841326	2.407697189488825e-06	REACT:R-HSA-165054	Rev-mediated nuclear export of HIV RNA	31.7	precentral gyrus, dorsal
RANBP1	17	24	457	1774	5.425764192139738	7.955390789784164e-08	5.728569487841326	2.407697189488825e-06	REACT:R-HSA-165054	Rev-mediated nuclear export of HIV RNA	49.4	precentral gyrus, middle
RANBP1	17	24	457	1774	5.425764192139738	7.955390789784164e-08	5.728569487841326	2.407697189488825e-06	REACT:R-HSA-165054	Rev-mediated nuclear export of HIV RNA	35.3	precentral gyrus, ventral
RANBP1	17	24	457	1774	5.425764192139738	7.955390789784164e-08	5.728569487841326	2.407697189488825e-06	REACT:R-HSA-165054	Rev-mediated nuclear export of HIV RNA	42.8	precuneus
RANBP1	17	24	457	1774	5.425764192139738	7.955390789784164e-08	5.728569487841326	2.407697189488825e-06	REACT:R-HSA-165054	Rev-mediated nuclear export of HIV RNA	48.9	premotor cortex, dorsal
RANBP1	17	24	457	1774	5.425764192139738	7.955390789784164e-08	5.728569487841326	2.407697189488825e-06	REACT:R-HSA-165054	Rev-mediated nuclear export of HIV RNA	46.1	premotor cortex, ventral
RANBP1	17	24	457	1774	5.425764192139738	7.955390789784164e-08	5.728569487841326	2.407697189488825e-06	REACT:R-HSA-165054	Rev-mediated nuclear export of HIV RNA	77.0	preoptic area
RANBP1	17	24	457	1774	5.425764192139738	7.955390789784164e-08	5.728569487841326	2.407697189488825e-06	REACT:R-HSA-165054	Rev-mediated nuclear export of HIV RNA	66.1	prepositus hypoglossal nucleus
RANBP1	17	24	457	1774	5.425764192139738	7.955390789784164e-08	5.728569487841326	2.407697189488825e-06	REACT:R-HSA-165054	Rev-mediated nuclear export of HIV RNA	64.7	pretectal area
RANBP1	17	24	457	1774	5.425764192139738	7.955390789784164e-08	5.728569487841326	2.407697189488825e-06	REACT:R-HSA-165054	Rev-mediated nuclear export of HIV RNA	59.3	principal sensory trigeminal nucleus
RANBP1	17	24	457	1774	5.425764192139738	7.955390789784164e-08	5.728569487841326	2.407697189488825e-06	REACT:R-HSA-165054	Rev-mediated nuclear export of HIV RNA	53.1	pulvinar
RANBP1	17	24	457	1774	5.425764192139738	7.955390789784164e-08	5.728569487841326	2.407697189488825e-06	REACT:R-HSA-165054	Rev-mediated nuclear export of HIV RNA	39.2	putamen
RANBP1	17	24	457	1774	5.425764192139738	7.955390789784164e-08	5.728569487841326	2.407697189488825e-06	REACT:R-HSA-165054	Rev-mediated nuclear export of HIV RNA	59.8	red nucleus
RANBP1	17	24	457	1774	5.425764192139738	7.955390789784164e-08	5.728569487841326	2.407697189488825e-06	REACT:R-HSA-165054	Rev-mediated nuclear export of HIV RNA	50.2	reticular pontine nucleus, caudal
RANBP1	17	24	457	1774	5.425764192139738	7.955390789784164e-08	5.728569487841326	2.407697189488825e-06	REACT:R-HSA-165054	Rev-mediated nuclear export of HIV RNA	61.2	reticular pontine nucleus, oral
RANBP1	17	24	457	1774	5.425764192139738	7.955390789784164e-08	5.728569487841326	2.407697189488825e-06	REACT:R-HSA-165054	Rev-mediated nuclear export of HIV RNA	42.0	reticulotegmental nucleus
RANBP1	17	24	457	1774	5.425764192139738	7.955390789784164e-08	5.728569487841326	2.407697189488825e-06	REACT:R-HSA-165054	Rev-mediated nuclear export of HIV RNA	55.7	retrosplenial cortex
RANBP1	17	24	457	1774	5.425764192139738	7.955390789784164e-08	5.728569487841326	2.407697189488825e-06	REACT:R-HSA-165054	Rev-mediated nuclear export of HIV RNA	63.5	septal nuclei
RANBP1	17	24	457	1774	5.425764192139738	7.955390789784164e-08	5.728569487841326	2.407697189488825e-06	REACT:R-HSA-165054	Rev-mediated nuclear export of HIV RNA	31.0	somatomor cortex, precentral gyrus (white matter)
RANBP1	17	24	457	1774	5.425764192139738	7.955390789784164e-08	5.728569487841326	2.407697189488825e-06	REACT:R-HSA-165054	Rev-mediated nuclear export of HIV RNA	37.1	somatosensory cortex, postcentral gyrus, ventral (white matter)
RANBP1	17	24	457	1774	5.425764192139738	7.955390789784164e-08	5.728569487841326	2.407697189488825e-06	REACT:R-HSA-165054	Rev-mediated nuclear export of HIV RNA	48.6	spinal trigeminal nucleus, caudal
RANBP1	17	24	457	1774	5.425764192139738	7.955390789784164e-08	5.728569487841326	2.407697189488825e-06	REACT:R-HSA-165054	Rev-mediated nuclear export of HIV RNA	65.9	spinal trigeminal nucleus, interpolar
RANBP1	17	24	457	1774	5.425764192139738	7.955390789784164e-08	5.728569487841326	2.407697189488825e-06	REACT:R-HSA-165054	Rev-mediated nuclear export of HIV RNA	74.8	spinal trigeminal nucleus, oral
RANBP1	17	24	457	1774	5.425764192139738	7.955390789784164e-08	5.728569487841326	2.407697189488825e-06	REACT:R-HSA-165054	Rev-mediated nuclear export of HIV RNA	57.5	spinal vestibular nucleus
RANBP1	17	24	457	1774	5.425764192139738	7.955390789784164e-08	5.728569487841326	2.407697189488825e-06	REACT:R-HSA-165054	Rev-mediated nuclear export of HIV RNA	62.3	stria terminalis, bed nucleus
RANBP1	17	24	457	1774	5.425764192139738	7.955390789784164e-08	5.728569487841326	2.407697189488825e-06	REACT:R-HSA-165054	Rev-mediated nuclear export of HIV RNA	44.1	subcentral gyrus, S2
RANBP1	17	24	457	1774	5.425764192139738	7.955390789784164e-08	5.728569487841326	2.407697189488825e-06	REACT:R-HSA-165054	Rev-mediated nuclear export of HIV RNA	62.9	subcoeruleus area
RANBP1	17	24	457	1774	5.425764192139738	7.955390789784164e-08	5.728569487841326	2.407697189488825e-06	REACT:R-HSA-165054	Rev-mediated nuclear export of HIV RNA	54.9	subiculum
RANBP1	17	24	457	1774	5.425764192139738	7.955390789784164e-08	5.728569487841326	2.407697189488825e-06	REACT:R-HSA-165054	Rev-mediated nuclear export of HIV RNA	63.2	substantia nigra
RANBP1	17	24	457	1774	5.425764192139738	7.955390789784164e-08	5.728569487841326	2.407697189488825e-06	REACT:R-HSA-165054	Rev-mediated nuclear export of HIV RNA	61.0	subthalamic nucleus
RANBP1	17	24	457	1774	5.425764192139738	7.955390789784164e-08	5.728569487841326	2.407697189488825e-06	REACT:R-HSA-165054	Rev-mediated nuclear export of HIV RNA	66.8	superior colliculus
RANBP1	17	24	457	1774	5.425764192139738	7.955390789784164e-08	5.728569487841326	2.407697189488825e-06	REACT:R-HSA-165054	Rev-mediated nuclear export of HIV RNA	57.9	superior olive
RANBP1	17	24	457	1774	5.425764192139738	7.955390789784164e-08	5.728569487841326	2.407697189488825e-06	REACT:R-HSA-165054	Rev-mediated nuclear export of HIV RNA	57.5	superior parietal lobule
RANBP1	17	24	457	1774	5.425764192139738	7.955390789784164e-08	5.728569487841326	2.407697189488825e-06	REACT:R-HSA-165054	Rev-mediated nuclear export of HIV RNA	58.0	superior temporal gyrus
RANBP1	17	24	457	1774	5.425764192139738	7.955390789784164e-08	5.728569487841326	2.407697189488825e-06	REACT:R-HSA-165054	Rev-mediated nuclear export of HIV RNA	63.5	superior vestibular nucleus
RANBP1	17	24	457	1774	5.425764192139738	7.955390789784164e-08	5.728569487841326	2.407697189488825e-06	REACT:R-HSA-165054	Rev-mediated nuclear export of HIV RNA	33.4	supplementary motor cortex
RANBP1	17	24	457	1774	5.425764192139738	7.955390789784164e-08	5.728569487841326	2.407697189488825e-06	REACT:R-HSA-165054	Rev-mediated nuclear export of HIV RNA	56.9	supramarginal gyrus
RANBP1	17	24	457	1774	5.425764192139738	7.955390789784164e-08	5.728569487841326	2.407697189488825e-06	REACT:R-HSA-165054	Rev-mediated nuclear export of HIV RNA	72.1	supraoptic nucleus
RANBP1	17	24	457	1774	5.425764192139738	7.955390789784164e-08	5.728569487841326	2.407697189488825e-06	REACT:R-HSA-165054	Rev-mediated nuclear export of HIV RNA	60.1	temporal pole
RANBP1	17	24	457	1774	5.425764192139738	7.955390789784164e-08	5.728569487841326	2.407697189488825e-06	REACT:R-HSA-165054	Rev-mediated nuclear export of HIV RNA	61.4	temporal white matter
RANBP1	17	24	457	1774	5.425764192139738	7.955390789784164e-08	5.728569487841326	2.407697189488825e-06	REACT:R-HSA-165054	Rev-mediated nuclear export of HIV RNA	44.6	temporo-insular cortex, parainsular gyrus
RANBP1	17	24	457	1774	5.425764192139738	7.955390789784164e-08	5.728569487841326	2.407697189488825e-06	REACT:R-HSA-165054	Rev-mediated nuclear export of HIV RNA	82.2	temporo-occipital transitional zone
RANBP1	17	24	457	1774	5.425764192139738	7.955390789784164e-08	5.728569487841326	2.407697189488825e-06	REACT:R-HSA-165054	Rev-mediated nuclear export of HIV RNA	62.0	transversal temporal gyrus, anterior
RANBP1	17	24	457	1774	5.425764192139738	7.955390789784164e-08	5.728569487841326	2.407697189488825e-06	REACT:R-HSA-165054	Rev-mediated nuclear export of HIV RNA	58.1	transversal temporal gyrus, posterior
RANBP1	17	24	457	1774	5.425764192139738	7.955390789784164e-08	5.728569487841326	2.407697189488825e-06	REACT:R-HSA-165054	Rev-mediated nuclear export of HIV RNA	69.5	ventral medullary reticular nucleus
RANBP1	17	24	457	1774	5.425764192139738	7.955390789784164e-08	5.728569487841326	2.407697189488825e-06	REACT:R-HSA-165054	Rev-mediated nuclear export of HIV RNA	65.2	ventral periolivary nuclei
RANBP1	17	24	457	1774	5.425764192139738	7.955390789784164e-08	5.728569487841326	2.407697189488825e-06	REACT:R-HSA-165054	Rev-mediated nuclear export of HIV RNA	43.9	ventral posterolateral thalamic nucleus
RANBP1	17	24	457	1774	5.425764192139738	7.955390789784164e-08	5.728569487841326	2.407697189488825e-06	REACT:R-HSA-165054	Rev-mediated nuclear export of HIV RNA	48.2	ventral posteromedial thalamic nucleus
RANBP1	17	24	457	1774	5.425764192139738	7.955390789784164e-08	5.728569487841326	2.407697189488825e-06	REACT:R-HSA-165054	Rev-mediated nuclear export of HIV RNA	81.0	ventral tegmental area
RANBP1	17	24	457	1774	5.425764192139738	7.955390789784164e-08	5.728569487841326	2.407697189488825e-06	REACT:R-HSA-165054	Rev-mediated nuclear export of HIV RNA	55.0	ventral thalamic nuclei
RANBP1	17	24	457	1774	5.425764192139738	7.955390789784164e-08	5.728569487841326	2.407697189488825e-06	REACT:R-HSA-165054	Rev-mediated nuclear export of HIV RNA	63.4	ventrolateral medulla, A1-C1 cell groups
RANBP1	17	24	457	1774	5.425764192139738	7.955390789784164e-08	5.728569487841326	2.407697189488825e-06	REACT:R-HSA-165054	Rev-mediated nuclear export of HIV RNA	48.0	ventrolateral tegmental area, A5 NE cell group
RANBP1	17	24	457	1774	5.425764192139738	7.955390789784164e-08	5.728569487841326	2.407697189488825e-06	REACT:R-HSA-165054	Rev-mediated nuclear export of HIV RNA	86.4	ventromedial nucleus
RANBP1	17	24	457	1774	5.425764192139738	7.955390789784164e-08	5.728569487841326	2.407697189488825e-06	REACT:R-HSA-165054	Rev-mediated nuclear export of HIV RNA	63.3	vermis
RANBP1	17	24	457	1774	5.425764192139738	7.955390789784164e-08	5.728569487841326	2.407697189488825e-06	REACT:R-HSA-165054	Rev-mediated nuclear export of HIV RNA	39.4	zona incerta
RANBP1	17	24	457	1774	5.425764192139738	7.955390789784164e-08	5.728569487841326	2.407697189488825e-06	KEGG:hsa05203	Viral carcinogenesis	42.4	amygdala
RANBP1	17	24	457	1774	5.425764192139738	7.955390789784164e-08	5.728569487841326	2.407697189488825e-06	KEGG:hsa05203	Viral carcinogenesis	65.4	angular gyrus
RANBP1	17	24	457	1774	5.425764192139738	7.955390789784164e-08	5.728569487841326	2.407697189488825e-06	KEGG:hsa05203	Viral carcinogenesis	100.2	angular gyrus (white matter)
RANBP1	17	24	457	1774	5.425764192139738	7.955390789784164e-08	5.728569487841326	2.407697189488825e-06	KEGG:hsa05203	Viral carcinogenesis	36.9	anterior cingulate cortex, supragenual-dorsal
RANBP1	17	24	457	1774	5.425764192139738	7.955390789784164e-08	5.728569487841326	2.407697189488825e-06	KEGG:hsa05203	Viral carcinogenesis	34.4	anterior cingulate cortex, supragenual-ventral
RANBP1	17	24	457	1774	5.425764192139738	7.955390789784164e-08	5.728569487841326	2.407697189488825e-06	KEGG:hsa05203	Viral carcinogenesis	60.7	anterior cochlear nucleus, ventral
RANBP1	17	24	457	1774	5.425764192139738	7.955390789784164e-08	5.728569487841326	2.407697189488825e-06	KEGG:hsa05203	Viral carcinogenesis	64.4	anterior funiculus (white matter)
RANBP1	17	24	457	1774	5.425764192139738	7.955390789784164e-08	5.728569487841326	2.407697189488825e-06	KEGG:hsa05203	Viral carcinogenesis	47.7	anterior insular cortex, dorsal
RANBP1	17	24	457	1774	5.425764192139738	7.955390789784164e-08	5.728569487841326	2.407697189488825e-06	KEGG:hsa05203	Viral carcinogenesis	59.0	anterior insular cortex, ventral
RANBP1	17	24	457	1774	5.425764192139738	7.955390789784164e-08	5.728569487841326	2.407697189488825e-06	KEGG:hsa05203	Viral carcinogenesis	48.6	anterior thalamic nucleus, ventral
RANBP1	17	24	457	1774	5.425764192139738	7.955390789784164e-08	5.728569487841326	2.407697189488825e-06	KEGG:hsa05203	Viral carcinogenesis	70.8	arcuate nucleus
RANBP1	17	24	457	1774	5.425764192139738	7.955390789784164e-08	5.728569487841326	2.407697189488825e-06	KEGG:hsa05203	Viral carcinogenesis	48.8	area parastriata, inferior
RANBP1	17	24	457	1774	5.425764192139738	7.955390789784164e-08	5.728569487841326	2.407697189488825e-06	KEGG:hsa05203	Viral carcinogenesis	53.3	area parastriata, parietal
RANBP1	17	24	457	1774	5.425764192139738	7.955390789784164e-08	5.728569487841326	2.407697189488825e-06	KEGG:hsa05203	Viral carcinogenesis	42.0	area parastriata, superior
RANBP1	17	24	457	1774	5.425764192139738	7.955390789784164e-08	5.728569487841326	2.407697189488825e-06	KEGG:hsa05203	Viral carcinogenesis	50.9	area parastriata, temporal
RANBP1	17	24	457	1774	5.425764192139738	7.955390789784164e-08	5.728569487841326	2.407697189488825e-06	KEGG:hsa05203	Viral carcinogenesis	50.1	area postrema
RANBP1	17	24	457	1774	5.425764192139738	7.955390789784164e-08	5.728569487841326	2.407697189488825e-06	KEGG:hsa05203	Viral carcinogenesis	54.0	area striata
RANBP1	17	24	457	1774	5.425764192139738	7.955390789784164e-08	5.728569487841326	2.407697189488825e-06	KEGG:hsa05203	Viral carcinogenesis	65.6	area striata (white matter)
RANBP1	17	24	457	1774	5.425764192139738	7.955390789784164e-08	5.728569487841326	2.407697189488825e-06	KEGG:hsa05203	Viral carcinogenesis	39.5	basal amygdala
RANBP1	17	24	457	1774	5.425764192139738	7.955390789784164e-08	5.728569487841326	2.407697189488825e-06	KEGG:hsa05203	Viral carcinogenesis	44.2	caudate nucleus
RANBP1	17	24	457	1774	5.425764192139738	7.955390789784164e-08	5.728569487841326	2.407697189488825e-06	KEGG:hsa05203	Viral carcinogenesis	42.0	central amygdala
RANBP1	17	24	457	1774	5.425764192139738	7.955390789784164e-08	5.728569487841326	2.407697189488825e-06	KEGG:hsa05203	Viral carcinogenesis	66.3	centromedial thalamic nucleus
RANBP1	17	24	457	1774	5.425764192139738	7.955390789784164e-08	5.728569487841326	2.407697189488825e-06	KEGG:hsa05203	Viral carcinogenesis	71.4	cerebellar cortex
RANBP1	17	24	457	1774	5.425764192139738	7.955390789784164e-08	5.728569487841326	2.407697189488825e-06	KEGG:hsa05203	Viral carcinogenesis	70.8	cerebellar nuclei
RANBP1	17	24	457	1774	5.425764192139738	7.955390789784164e-08	5.728569487841326	2.407697189488825e-06	KEGG:hsa05203	Viral carcinogenesis	65.8	cerebellar white matter
RANBP1	17	24	457	1774	5.425764192139738	7.955390789784164e-08	5.728569487841326	2.407697189488825e-06	KEGG:hsa05203	Viral carcinogenesis	63.4	cervical spinal cord, central gray
RANBP1	17	24	457	1774	5.425764192139738	7.955390789784164e-08	5.728569487841326	2.407697189488825e-06	KEGG:hsa05203	Viral carcinogenesis	56.2	cervical spinal cord, dorsal horn
RANBP1	17	24	457	1774	5.425764192139738	7.955390789784164e-08	5.728569487841326	2.407697189488825e-06	KEGG:hsa05203	Viral carcinogenesis	44.4	cervical spinal cord, ventral horn
RANBP1	17	24	457	1774	5.425764192139738	7.955390789784164e-08	5.728569487841326	2.407697189488825e-06	KEGG:hsa05203	Viral carcinogenesis	23.1	choroid plexus
RANBP1	17	24	457	1774	5.425764192139738	7.955390789784164e-08	5.728569487841326	2.407697189488825e-06	KEGG:hsa05203	Viral carcinogenesis	49.5	claustrum
RANBP1	17	24	457	1774	5.425764192139738	7.955390789784164e-08	5.728569487841326	2.407697189488825e-06	KEGG:hsa05203	Viral carcinogenesis	67.2	corpus callosum, genu (white matter)
RANBP1	17	24	457	1774	5.425764192139738	7.955390789784164e-08	5.728569487841326	2.407697189488825e-06	KEGG:hsa05203	Viral carcinogenesis	67.3	corpus callosum, splenium (white matter)
RANBP1	17	24	457	1774	5.425764192139738	7.955390789784164e-08	5.728569487841326	2.407697189488825e-06	KEGG:hsa05203	Viral carcinogenesis	40.5	corticomedial amygdala
RANBP1	17	24	457	1774	5.425764192139738	7.955390789784164e-08	5.728569487841326	2.407697189488825e-06	KEGG:hsa05203	Viral carcinogenesis	66.8	cuneiform nucleus
RANBP1	17	24	457	1774	5.425764192139738	7.955390789784164e-08	5.728569487841326	2.407697189488825e-06	KEGG:hsa05203	Viral carcinogenesis	43.2	dentate gyrus
RANBP1	17	24	457	1774	5.425764192139738	7.955390789784164e-08	5.728569487841326	2.407697189488825e-06	KEGG:hsa05203	Viral carcinogenesis	44.3	dorsal cochlear nucleus
RANBP1	17	24	457	1774	5.425764192139738	7.955390789784164e-08	5.728569487841326	2.407697189488825e-06	KEGG:hsa05203	Viral carcinogenesis	53.6	dorsal funiculus (white matter)
RANBP1	17	24	457	1774	5.425764192139738	7.955390789784164e-08	5.728569487841326	2.407697189488825e-06	KEGG:hsa05203	Viral carcinogenesis	71.8	dorsal medullary reticular nucleus
RANBP1	17	24	457	1774	5.425764192139738	7.955390789784164e-08	5.728569487841326	2.407697189488825e-06	KEGG:hsa05203	Viral carcinogenesis	48.2	dorsal motor vagal complex
RANBP1	17	24	457	1774	5.425764192139738	7.955390789784164e-08	5.728569487841326	2.407697189488825e-06	KEGG:hsa05203	Viral carcinogenesis	84.1	dorsal raphe nucleus
RANBP1	17	24	457	1774	5.425764192139738	7.955390789784164e-08	5.728569487841326	2.407697189488825e-06	KEGG:hsa05203	Viral carcinogenesis	54.1	dorsal tegmental nucleus
RANBP1	17	24	457	1774	5.425764192139738	7.955390789784164e-08	5.728569487841326	2.407697189488825e-06	KEGG:hsa05203	Viral carcinogenesis	65.7	dorsolateral tegmental area
RANBP1	17	24	457	1774	5.425764192139738	7.955390789784164e-08	5.728569487841326	2.407697189488825e-06	KEGG:hsa05203	Viral carcinogenesis	84.2	dorsomedial nucleus
RANBP1	17	24	457	1774	5.425764192139738	7.955390789784164e-08	5.728569487841326	2.407697189488825e-06	KEGG:hsa05203	Viral carcinogenesis	54.6	entorhinal gyrus
RANBP1	17	24	457	1774	5.425764192139738	7.955390789784164e-08	5.728569487841326	2.407697189488825e-06	KEGG:hsa05203	Viral carcinogenesis	70.3	flocculonodular lobe
RANBP1	17	24	457	1774	5.425764192139738	7.955390789784164e-08	5.728569487841326	2.407697189488825e-06	KEGG:hsa05203	Viral carcinogenesis	35.4	frontal eye field
RANBP1	17	24	457	1774	5.425764192139738	7.955390789784164e-08	5.728569487841326	2.407697189488825e-06	KEGG:hsa05203	Viral carcinogenesis	62.4	frontal operculum
RANBP1	17	24	457	1774	5.425764192139738	7.955390789784164e-08	5.728569487841326	2.407697189488825e-06	KEGG:hsa05203	Viral carcinogenesis	61.3	fusiform gyrus
RANBP1	17	24	457	1774	5.425764192139738	7.955390789784164e-08	5.728569487841326	2.407697189488825e-06	KEGG:hsa05203	Viral carcinogenesis	53.7	gigantocellular reticular nuclei, medullary
RANBP1	17	24	457	1774	5.425764192139738	7.955390789784164e-08	5.728569487841326	2.407697189488825e-06	KEGG:hsa05203	Viral carcinogenesis	56.6	gigantocellular reticular nuclei, pars
RANBP1	17	24	457	1774	5.425764192139738	7.955390789784164e-08	5.728569487841326	2.407697189488825e-06	KEGG:hsa05203	Viral carcinogenesis	48.6	globus pallidus, externus
RANBP1	17	24	457	1774	5.425764192139738	7.955390789784164e-08	5.728569487841326	2.407697189488825e-06	KEGG:hsa05203	Viral carcinogenesis	55.2	globus pallidus, internus
RANBP1	17	24	457	1774	5.425764192139738	7.955390789784164e-08	5.728569487841326	2.407697189488825e-06	KEGG:hsa05203	Viral carcinogenesis	55.1	habenula
RANBP1	17	24	457	1774	5.425764192139738	7.955390789784164e-08	5.728569487841326	2.407697189488825e-06	KEGG:hsa05203	Viral carcinogenesis	45.4	hippocampus
RANBP1	17	24	457	1774	5.425764192139738	7.955390789784164e-08	5.728569487841326	2.407697189488825e-06	KEGG:hsa05203	Viral carcinogenesis	58.7	hippocampus, CA1
RANBP1	17	24	457	1774	5.425764192139738	7.955390789784164e-08	5.728569487841326	2.407697189488825e-06	KEGG:hsa05203	Viral carcinogenesis	55.8	hippocampus, CA2
RANBP1	17	24	457	1774	5.425764192139738	7.955390789784164e-08	5.728569487841326	2.407697189488825e-06	KEGG:hsa05203	Viral carcinogenesis	44.7	hippocampus, CA3
RANBP1	17	24	457	1774	5.425764192139738	7.955390789784164e-08	5.728569487841326	2.407697189488825e-06	KEGG:hsa05203	Viral carcinogenesis	81.0	inferior colliculus
RANBP1	17	24	457	1774	5.425764192139738	7.955390789784164e-08	5.728569487841326	2.407697189488825e-06	KEGG:hsa05203	Viral carcinogenesis	43.3	inferior frontal gyrus, opercular
RANBP1	17	24	457	1774	5.425764192139738	7.955390789784164e-08	5.728569487841326	2.407697189488825e-06	KEGG:hsa05203	Viral carcinogenesis	40.1	inferior olive
RANBP1	17	24	457	1774	5.425764192139738	7.955390789784164e-08	5.728569487841326	2.407697189488825e-06	KEGG:hsa05203	Viral carcinogenesis	51.2	inferior parietal lobule
RANBP1	17	24	457	1774	5.425764192139738	7.955390789784164e-08	5.728569487841326	2.407697189488825e-06	KEGG:hsa05203	Viral carcinogenesis	68.3	inferior temporal gyrus
RANBP1	17	24	457	1774	5.425764192139738	7.955390789784164e-08	5.728569487841326	2.407697189488825e-06	KEGG:hsa05203	Viral carcinogenesis	48.8	intraparietal deep sulcus
RANBP1	17	24	457	1774	5.425764192139738	7.955390789784164e-08	5.728569487841326	2.407697189488825e-06	KEGG:hsa05203	Viral carcinogenesis	59.3	Kolliker-Fuse nucleus
RANBP1	17	24	457	1774	5.425764192139738	7.955390789784164e-08	5.728569487841326	2.407697189488825e-06	KEGG:hsa05203	Viral carcinogenesis	37.1	lateral amygdala
RANBP1	17	24	457	1774	5.425764192139738	7.955390789784164e-08	5.728569487841326	2.407697189488825e-06	KEGG:hsa05203	Viral carcinogenesis	57.7	lateral funiculus (white matter)
RANBP1	17	24	457	1774	5.425764192139738	7.955390789784164e-08	5.728569487841326	2.407697189488825e-06	KEGG:hsa05203	Viral carcinogenesis	44.4	lateral geniculate body
RANBP1	17	24	457	1774	5.425764192139738	7.955390789784164e-08	5.728569487841326	2.407697189488825e-06	KEGG:hsa05203	Viral carcinogenesis	63.2	lateral hypothalamic area
RANBP1	17	24	457	1774	5.425764192139738	7.955390789784164e-08	5.728569487841326	2.407697189488825e-06	KEGG:hsa05203	Viral carcinogenesis	58.1	lateral lemniscal nuclei
RANBP1	17	24	457	1774	5.425764192139738	7.955390789784164e-08	5.728569487841326	2.407697189488825e-06	KEGG:hsa05203	Viral carcinogenesis	55.7	lateral medullary reticular nucleus
RANBP1	17	24	457	1774	5.425764192139738	7.955390789784164e-08	5.728569487841326	2.407697189488825e-06	KEGG:hsa05203	Viral carcinogenesis	70.1	lateral parabrachial nucleus
RANBP1	17	24	457	1774	5.425764192139738	7.955390789784164e-08	5.728569487841326	2.407697189488825e-06	KEGG:hsa05203	Viral carcinogenesis	37.7	lateral thalamic nuclei
RANBP1	17	24	457	1774	5.425764192139738	7.955390789784164e-08	5.728569487841326	2.407697189488825e-06	KEGG:hsa05203	Viral carcinogenesis	62.5	lateral vestibular nucleus
RANBP1	17	24	457	1774	5.425764192139738	7.955390789784164e-08	5.728569487841326	2.407697189488825e-06	KEGG:hsa05203	Viral carcinogenesis	56.3	lingual gyrus
RANBP1	17	24	457	1774	5.425764192139738	7.955390789784164e-08	5.728569487841326	2.407697189488825e-06	KEGG:hsa05203	Viral carcinogenesis	62.8	locus coeruleus
RANBP1	17	24	457	1774	5.425764192139738	7.955390789784164e-08	5.728569487841326	2.407697189488825e-06	KEGG:hsa05203	Viral carcinogenesis	60.8	mammillary body
RANBP1	17	24	457	1774	5.425764192139738	7.955390789784164e-08	5.728569487841326	2.407697189488825e-06	KEGG:hsa05203	Viral carcinogenesis	49.1	medial dorsal thalamic nucleus
RANBP1	17	24	457	1774	5.425764192139738	7.955390789784164e-08	5.728569487841326	2.407697189488825e-06	KEGG:hsa05203	Viral carcinogenesis	41.6	medial geniculate body
RANBP1	17	24	457	1774	5.425764192139738	7.955390789784164e-08	5.728569487841326	2.407697189488825e-06	KEGG:hsa05203	Viral carcinogenesis	61.8	medial olivary nucleus
RANBP1	17	24	457	1774	5.425764192139738	7.955390789784164e-08	5.728569487841326	2.407697189488825e-06	KEGG:hsa05203	Viral carcinogenesis	70.1	medial parabrachial nucleus
RANBP1	17	24	457	1774	5.425764192139738	7.955390789784164e-08	5.728569487841326	2.407697189488825e-06	KEGG:hsa05203	Viral carcinogenesis	60.2	medial periolivary nuclei
RANBP1	17	24	457	1774	5.425764192139738	7.955390789784164e-08	5.728569487841326	2.407697189488825e-06	KEGG:hsa05203	Viral carcinogenesis	58.9	medial vestibular nucleus
RANBP1	17	24	457	1774	5.425764192139738	7.955390789784164e-08	5.728569487841326	2.407697189488825e-06	KEGG:hsa05203	Viral carcinogenesis	86.0	median raphe nucleus
RANBP1	17	24	457	1774	5.425764192139738	7.955390789784164e-08	5.728569487841326	2.407697189488825e-06	KEGG:hsa05203	Viral carcinogenesis	33.6	middle cingulate cortex
RANBP1	17	24	457	1774	5.425764192139738	7.955390789784164e-08	5.728569487841326	2.407697189488825e-06	KEGG:hsa05203	Viral carcinogenesis	59.6	middle temporal gyrus
RANBP1	17	24	457	1774	5.425764192139738	7.955390789784164e-08	5.728569487841326	2.407697189488825e-06	KEGG:hsa05203	Viral carcinogenesis	51.3	motor facial nucleus
RANBP1	17	24	457	1774	5.425764192139738	7.955390789784164e-08	5.728569487841326	2.407697189488825e-06	KEGG:hsa05203	Viral carcinogenesis	64.5	motor hypoglossal nucleus
RANBP1	17	24	457	1774	5.425764192139738	7.955390789784164e-08	5.728569487841326	2.407697189488825e-06	KEGG:hsa05203	Viral carcinogenesis	54.1	motor trigeminal nucleus
RANBP1	17	24	457	1774	5.425764192139738	7.955390789784164e-08	5.728569487841326	2.407697189488825e-06	KEGG:hsa05203	Viral carcinogenesis	66.8	nuclei of the trapezoid body
RANBP1	17	24	457	1774	5.425764192139738	7.955390789784164e-08	5.728569487841326	2.407697189488825e-06	KEGG:hsa05203	Viral carcinogenesis	47.8	nucleus accumbens
RANBP1	17	24	457	1774	5.425764192139738	7.955390789784164e-08	5.728569487841326	2.407697189488825e-06	KEGG:hsa05203	Viral carcinogenesis	101.4	nucleus ambiguus
RANBP1	17	24	457	1774	5.425764192139738	7.955390789784164e-08	5.728569487841326	2.407697189488825e-06	KEGG:hsa05203	Viral carcinogenesis	30.4	nucleus basalis of Meynert
RANBP1	17	24	457	1774	5.425764192139738	7.955390789784164e-08	5.728569487841326	2.407697189488825e-06	KEGG:hsa05203	Viral carcinogenesis	42.0	nucleus cuneatus
RANBP1	17	24	457	1774	5.425764192139738	7.955390789784164e-08	5.728569487841326	2.407697189488825e-06	KEGG:hsa05203	Viral carcinogenesis	30.6	nucleus gracilis
RANBP1	17	24	457	1774	5.425764192139738	7.955390789784164e-08	5.728569487841326	2.407697189488825e-06	KEGG:hsa05203	Viral carcinogenesis	72.9	nucleus of the diagonal band
RANBP1	17	24	457	1774	5.425764192139738	7.955390789784164e-08	5.728569487841326	2.407697189488825e-06	KEGG:hsa05203	Viral carcinogenesis	54.0	nucleus raphe magnus
RANBP1	17	24	457	1774	5.425764192139738	7.955390789784164e-08	5.728569487841326	2.407697189488825e-06	KEGG:hsa05203	Viral carcinogenesis	65.1	nucleus raphe obscurus
RANBP1	17	24	457	1774	5.425764192139738	7.955390789784164e-08	5.728569487841326	2.407697189488825e-06	KEGG:hsa05203	Viral carcinogenesis	69.0	nucleus raphe pallidus
RANBP1	17	24	457	1774	5.425764192139738	7.955390789784164e-08	5.728569487841326	2.407697189488825e-06	KEGG:hsa05203	Viral carcinogenesis	58.1	nucleus reuniens
RANBP1	17	24	457	1774	5.425764192139738	7.955390789784164e-08	5.728569487841326	2.407697189488825e-06	KEGG:hsa05203	Viral carcinogenesis	48.2	nucleus rhomboideus
RANBP1	17	24	457	1774	5.425764192139738	7.955390789784164e-08	5.728569487841326	2.407697189488825e-06	KEGG:hsa05203	Viral carcinogenesis	58.7	nucleus tractus solitarii
RANBP1	17	24	457	1774	5.425764192139738	7.955390789784164e-08	5.728569487841326	2.407697189488825e-06	KEGG:hsa05203	Viral carcinogenesis	46.7	occipital cortex
RANBP1	17	24	457	1774	5.425764192139738	7.955390789784164e-08	5.728569487841326	2.407697189488825e-06	KEGG:hsa05203	Viral carcinogenesis	60.8	occipital cortex (white matter)
RANBP1	17	24	457	1774	5.425764192139738	7.955390789784164e-08	5.728569487841326	2.407697189488825e-06	KEGG:hsa05203	Viral carcinogenesis	53.7	olfactory area
RANBP1	17	24	457	1774	5.425764192139738	7.955390789784164e-08	5.728569487841326	2.407697189488825e-06	KEGG:hsa05203	Viral carcinogenesis	48.1	olfactory tubercle
RANBP1	17	24	457	1774	5.425764192139738	7.955390789784164e-08	5.728569487841326	2.407697189488825e-06	KEGG:hsa05203	Viral carcinogenesis	43.7	orbitofrontal gyrus, anterior
RANBP1	17	24	457	1774	5.425764192139738	7.955390789784164e-08	5.728569487841326	2.407697189488825e-06	KEGG:hsa05203	Viral carcinogenesis	42.0	paracentral lobule, anterior
RANBP1	17	24	457	1774	5.425764192139738	7.955390789784164e-08	5.728569487841326	2.407697189488825e-06	KEGG:hsa05203	Viral carcinogenesis	36.9	paracentral lobule, posterior
RANBP1	17	24	457	1774	5.425764192139738	7.955390789784164e-08	5.728569487841326	2.407697189488825e-06	KEGG:hsa05203	Viral carcinogenesis	47.2	parahippocampal cortex
RANBP1	17	24	457	1774	5.425764192139738	7.955390789784164e-08	5.728569487841326	2.407697189488825e-06	KEGG:hsa05203	Viral carcinogenesis	66.9	parahippocampal cortex (white matter)
RANBP1	17	24	457	1774	5.425764192139738	7.955390789784164e-08	5.728569487841326	2.407697189488825e-06	KEGG:hsa05203	Viral carcinogenesis	82.3	paramedian reticular nucleus
RANBP1	17	24	457	1774	5.425764192139738	7.955390789784164e-08	5.728569487841326	2.407697189488825e-06	KEGG:hsa05203	Viral carcinogenesis	66.4	paraventricular nucleus
RANBP1	17	24	457	1774	5.425764192139738	7.955390789784164e-08	5.728569487841326	2.407697189488825e-06	KEGG:hsa05203	Viral carcinogenesis	27.3	parietal operculum
RANBP1	17	24	457	1774	5.425764192139738	7.955390789784164e-08	5.728569487841326	2.407697189488825e-06	KEGG:hsa05203	Viral carcinogenesis	57.6	parieto-insular cortex
RANBP1	17	24	457	1774	5.425764192139738	7.955390789784164e-08	5.728569487841326	2.407697189488825e-06	KEGG:hsa05203	Viral carcinogenesis	47.0	parieto-occipital transitional area
RANBP1	17	24	457	1774	5.425764192139738	7.955390789784164e-08	5.728569487841326	2.407697189488825e-06	KEGG:hsa05203	Viral carcinogenesis	68.7	parieto-temporal junction (white matter)
RANBP1	17	24	457	1774	5.425764192139738	7.955390789784164e-08	5.728569487841326	2.407697189488825e-06	KEGG:hsa05203	Viral carcinogenesis	61.7	parvicellular reticular nuclei
RANBP1	17	24	457	1774	5.425764192139738	7.955390789784164e-08	5.728569487841326	2.407697189488825e-06	KEGG:hsa05203	Viral carcinogenesis	63.6	parvicellular reticular nuclei, medullary
RANBP1	17	24	457	1774	5.425764192139738	7.955390789784164e-08	5.728569487841326	2.407697189488825e-06	KEGG:hsa05203	Viral carcinogenesis	65.0	pedunculopontine tegmental nucleus
RANBP1	17	24	457	1774	5.425764192139738	7.955390789784164e-08	5.728569487841326	2.407697189488825e-06	KEGG:hsa05203	Viral carcinogenesis	72.8	periaquaductal grey, anterior
RANBP1	17	24	457	1774	5.425764192139738	7.955390789784164e-08	5.728569487841326	2.407697189488825e-06	KEGG:hsa05203	Viral carcinogenesis	75.5	periaquaductal grey, dorsal
RANBP1	17	24	457	1774	5.425764192139738	7.955390789784164e-08	5.728569487841326	2.407697189488825e-06	KEGG:hsa05203	Viral carcinogenesis	66.2	periaquaductal grey, lateral
RANBP1	17	24	457	1774	5.425764192139738	7.955390789784164e-08	5.728569487841326	2.407697189488825e-06	KEGG:hsa05203	Viral carcinogenesis	74.9	perirhinal gyrus
RANBP1	17	24	457	1774	5.425764192139738	7.955390789784164e-08	5.728569487841326	2.407697189488825e-06	KEGG:hsa05203	Viral carcinogenesis	74.9	peritrigeminal nucleus
RANBP1	17	24	457	1774	5.425764192139738	7.955390789784164e-08	5.728569487841326	2.407697189488825e-06	KEGG:hsa05203	Viral carcinogenesis	52.4	piriform cortex
RANBP1	17	24	457	1774	5.425764192139738	7.955390789784164e-08	5.728569487841326	2.407697189488825e-06	KEGG:hsa05203	Viral carcinogenesis	68.2	pontine nuclei
RANBP1	17	24	457	1774	5.425764192139738	7.955390789784164e-08	5.728569487841326	2.407697189488825e-06	KEGG:hsa05203	Viral carcinogenesis	87.9	pontine raphe nucleus
RANBP1	17	24	457	1774	5.425764192139738	7.955390789784164e-08	5.728569487841326	2.407697189488825e-06	KEGG:hsa05203	Viral carcinogenesis	31.7	postcentral gyrus
RANBP1	17	24	457	1774	5.425764192139738	7.955390789784164e-08	5.728569487841326	2.407697189488825e-06	KEGG:hsa05203	Viral carcinogenesis	52.2	postcentral gyrus, dorsal
RANBP1	17	24	457	1774	5.425764192139738	7.955390789784164e-08	5.728569487841326	2.407697189488825e-06	KEGG:hsa05203	Viral carcinogenesis	54.5	postcentral gyrus, middle
RANBP1	17	24	457	1774	5.425764192139738	7.955390789784164e-08	5.728569487841326	2.407697189488825e-06	KEGG:hsa05203	Viral carcinogenesis	43.7	postcentral gyrus, ventral
RANBP1	17	24	457	1774	5.425764192139738	7.955390789784164e-08	5.728569487841326	2.407697189488825e-06	KEGG:hsa05203	Viral carcinogenesis	19.3	posterior cingulate cortex
RANBP1	17	24	457	1774	5.425764192139738	7.955390789784164e-08	5.728569487841326	2.407697189488825e-06	KEGG:hsa05203	Viral carcinogenesis	33.6	posterior cingulate cortex, dorsal
RANBP1	17	24	457	1774	5.425764192139738	7.955390789784164e-08	5.728569487841326	2.407697189488825e-06	KEGG:hsa05203	Viral carcinogenesis	36.9	posterior cingulate cortex, ventral
RANBP1	17	24	457	1774	5.425764192139738	7.955390789784164e-08	5.728569487841326	2.407697189488825e-06	KEGG:hsa05203	Viral carcinogenesis	49.7	posterior insular cortex
RANBP1	17	24	457	1774	5.425764192139738	7.955390789784164e-08	5.728569487841326	2.407697189488825e-06	KEGG:hsa05203	Viral carcinogenesis	32.6	posterior thalamic nucleus
RANBP1	17	24	457	1774	5.425764192139738	7.955390789784164e-08	5.728569487841326	2.407697189488825e-06	KEGG:hsa05203	Viral carcinogenesis	69.6	posteroventral cochlear nucleus
RANBP1	17	24	457	1774	5.425764192139738	7.955390789784164e-08	5.728569487841326	2.407697189488825e-06	KEGG:hsa05203	Viral carcinogenesis	31.5	precentral gyrus
RANBP1	17	24	457	1774	5.425764192139738	7.955390789784164e-08	5.728569487841326	2.407697189488825e-06	KEGG:hsa05203	Viral carcinogenesis	31.7	precentral gyrus, dorsal
RANBP1	17	24	457	1774	5.425764192139738	7.955390789784164e-08	5.728569487841326	2.407697189488825e-06	KEGG:hsa05203	Viral carcinogenesis	49.4	precentral gyrus, middle
RANBP1	17	24	457	1774	5.425764192139738	7.955390789784164e-08	5.728569487841326	2.407697189488825e-06	KEGG:hsa05203	Viral carcinogenesis	35.3	precentral gyrus, ventral
RANBP1	17	24	457	1774	5.425764192139738	7.955390789784164e-08	5.728569487841326	2.407697189488825e-06	KEGG:hsa05203	Viral carcinogenesis	42.8	precuneus
RANBP1	17	24	457	1774	5.425764192139738	7.955390789784164e-08	5.728569487841326	2.407697189488825e-06	KEGG:hsa05203	Viral carcinogenesis	48.9	premotor cortex, dorsal
RANBP1	17	24	457	1774	5.425764192139738	7.955390789784164e-08	5.728569487841326	2.407697189488825e-06	KEGG:hsa05203	Viral carcinogenesis	46.1	premotor cortex, ventral
RANBP1	17	24	457	1774	5.425764192139738	7.955390789784164e-08	5.728569487841326	2.407697189488825e-06	KEGG:hsa05203	Viral carcinogenesis	77.0	preoptic area
RANBP1	17	24	457	1774	5.425764192139738	7.955390789784164e-08	5.728569487841326	2.407697189488825e-06	KEGG:hsa05203	Viral carcinogenesis	66.1	prepositus hypoglossal nucleus
RANBP1	17	24	457	1774	5.425764192139738	7.955390789784164e-08	5.728569487841326	2.407697189488825e-06	KEGG:hsa05203	Viral carcinogenesis	64.7	pretectal area
RANBP1	17	24	457	1774	5.425764192139738	7.955390789784164e-08	5.728569487841326	2.407697189488825e-06	KEGG:hsa05203	Viral carcinogenesis	59.3	principal sensory trigeminal nucleus
RANBP1	17	24	457	1774	5.425764192139738	7.955390789784164e-08	5.728569487841326	2.407697189488825e-06	KEGG:hsa05203	Viral carcinogenesis	53.1	pulvinar
RANBP1	17	24	457	1774	5.425764192139738	7.955390789784164e-08	5.728569487841326	2.407697189488825e-06	KEGG:hsa05203	Viral carcinogenesis	39.2	putamen
RANBP1	17	24	457	1774	5.425764192139738	7.955390789784164e-08	5.728569487841326	2.407697189488825e-06	KEGG:hsa05203	Viral carcinogenesis	59.8	red nucleus
RANBP1	17	24	457	1774	5.425764192139738	7.955390789784164e-08	5.728569487841326	2.407697189488825e-06	KEGG:hsa05203	Viral carcinogenesis	50.2	reticular pontine nucleus, caudal
RANBP1	17	24	457	1774	5.425764192139738	7.955390789784164e-08	5.728569487841326	2.407697189488825e-06	KEGG:hsa05203	Viral carcinogenesis	61.2	reticular pontine nucleus, oral
RANBP1	17	24	457	1774	5.425764192139738	7.955390789784164e-08	5.728569487841326	2.407697189488825e-06	KEGG:hsa05203	Viral carcinogenesis	42.0	reticulotegmental nucleus
RANBP1	17	24	457	1774	5.425764192139738	7.955390789784164e-08	5.728569487841326	2.407697189488825e-06	KEGG:hsa05203	Viral carcinogenesis	55.7	retrosplenial cortex
RANBP1	17	24	457	1774	5.425764192139738	7.955390789784164e-08	5.728569487841326	2.407697189488825e-06	KEGG:hsa05203	Viral carcinogenesis	63.5	septal nuclei
RANBP1	17	24	457	1774	5.425764192139738	7.955390789784164e-08	5.728569487841326	2.407697189488825e-06	KEGG:hsa05203	Viral carcinogenesis	31.0	somatomor cortex, precentral gyrus (white matter)
RANBP1	17	24	457	1774	5.425764192139738	7.955390789784164e-08	5.728569487841326	2.407697189488825e-06	KEGG:hsa05203	Viral carcinogenesis	37.1	somatosensory cortex, postcentral gyrus, ventral (white matter)
RANBP1	17	24	457	1774	5.425764192139738	7.955390789784164e-08	5.728569487841326	2.407697189488825e-06	KEGG:hsa05203	Viral carcinogenesis	48.6	spinal trigeminal nucleus, caudal
RANBP1	17	24	457	1774	5.425764192139738	7.955390789784164e-08	5.728569487841326	2.407697189488825e-06	KEGG:hsa05203	Viral carcinogenesis	65.9	spinal trigeminal nucleus, interpolar
RANBP1	17	24	457	1774	5.425764192139738	7.955390789784164e-08	5.728569487841326	2.407697189488825e-06	KEGG:hsa05203	Viral carcinogenesis	74.8	spinal trigeminal nucleus, oral
RANBP1	17	24	457	1774	5.425764192139738	7.955390789784164e-08	5.728569487841326	2.407697189488825e-06	KEGG:hsa05203	Viral carcinogenesis	57.5	spinal vestibular nucleus
RANBP1	17	24	457	1774	5.425764192139738	7.955390789784164e-08	5.728569487841326	2.407697189488825e-06	KEGG:hsa05203	Viral carcinogenesis	62.3	stria terminalis, bed nucleus
RANBP1	17	24	457	1774	5.425764192139738	7.955390789784164e-08	5.728569487841326	2.407697189488825e-06	KEGG:hsa05203	Viral carcinogenesis	44.1	subcentral gyrus, S2
RANBP1	17	24	457	1774	5.425764192139738	7.955390789784164e-08	5.728569487841326	2.407697189488825e-06	KEGG:hsa05203	Viral carcinogenesis	62.9	subcoeruleus area
RANBP1	17	24	457	1774	5.425764192139738	7.955390789784164e-08	5.728569487841326	2.407697189488825e-06	KEGG:hsa05203	Viral carcinogenesis	54.9	subiculum
RANBP1	17	24	457	1774	5.425764192139738	7.955390789784164e-08	5.728569487841326	2.407697189488825e-06	KEGG:hsa05203	Viral carcinogenesis	63.2	substantia nigra
RANBP1	17	24	457	1774	5.425764192139738	7.955390789784164e-08	5.728569487841326	2.407697189488825e-06	KEGG:hsa05203	Viral carcinogenesis	61.0	subthalamic nucleus
RANBP1	17	24	457	1774	5.425764192139738	7.955390789784164e-08	5.728569487841326	2.407697189488825e-06	KEGG:hsa05203	Viral carcinogenesis	66.8	superior colliculus
RANBP1	17	24	457	1774	5.425764192139738	7.955390789784164e-08	5.728569487841326	2.407697189488825e-06	KEGG:hsa05203	Viral carcinogenesis	57.9	superior olive
RANBP1	17	24	457	1774	5.425764192139738	7.955390789784164e-08	5.728569487841326	2.407697189488825e-06	KEGG:hsa05203	Viral carcinogenesis	57.5	superior parietal lobule
RANBP1	17	24	457	1774	5.425764192139738	7.955390789784164e-08	5.728569487841326	2.407697189488825e-06	KEGG:hsa05203	Viral carcinogenesis	58.0	superior temporal gyrus
RANBP1	17	24	457	1774	5.425764192139738	7.955390789784164e-08	5.728569487841326	2.407697189488825e-06	KEGG:hsa05203	Viral carcinogenesis	63.5	superior vestibular nucleus
RANBP1	17	24	457	1774	5.425764192139738	7.955390789784164e-08	5.728569487841326	2.407697189488825e-06	KEGG:hsa05203	Viral carcinogenesis	33.4	supplementary motor cortex
RANBP1	17	24	457	1774	5.425764192139738	7.955390789784164e-08	5.728569487841326	2.407697189488825e-06	KEGG:hsa05203	Viral carcinogenesis	56.9	supramarginal gyrus
RANBP1	17	24	457	1774	5.425764192139738	7.955390789784164e-08	5.728569487841326	2.407697189488825e-06	KEGG:hsa05203	Viral carcinogenesis	72.1	supraoptic nucleus
RANBP1	17	24	457	1774	5.425764192139738	7.955390789784164e-08	5.728569487841326	2.407697189488825e-06	KEGG:hsa05203	Viral carcinogenesis	60.1	temporal pole
RANBP1	17	24	457	1774	5.425764192139738	7.955390789784164e-08	5.728569487841326	2.407697189488825e-06	KEGG:hsa05203	Viral carcinogenesis	61.4	temporal white matter
RANBP1	17	24	457	1774	5.425764192139738	7.955390789784164e-08	5.728569487841326	2.407697189488825e-06	KEGG:hsa05203	Viral carcinogenesis	44.6	temporo-insular cortex, parainsular gyrus
RANBP1	17	24	457	1774	5.425764192139738	7.955390789784164e-08	5.728569487841326	2.407697189488825e-06	KEGG:hsa05203	Viral carcinogenesis	82.2	temporo-occipital transitional zone
RANBP1	17	24	457	1774	5.425764192139738	7.955390789784164e-08	5.728569487841326	2.407697189488825e-06	KEGG:hsa05203	Viral carcinogenesis	62.0	transversal temporal gyrus, anterior
RANBP1	17	24	457	1774	5.425764192139738	7.955390789784164e-08	5.728569487841326	2.407697189488825e-06	KEGG:hsa05203	Viral carcinogenesis	58.1	transversal temporal gyrus, posterior
RANBP1	17	24	457	1774	5.425764192139738	7.955390789784164e-08	5.728569487841326	2.407697189488825e-06	KEGG:hsa05203	Viral carcinogenesis	69.5	ventral medullary reticular nucleus
RANBP1	17	24	457	1774	5.425764192139738	7.955390789784164e-08	5.728569487841326	2.407697189488825e-06	KEGG:hsa05203	Viral carcinogenesis	65.2	ventral periolivary nuclei
RANBP1	17	24	457	1774	5.425764192139738	7.955390789784164e-08	5.728569487841326	2.407697189488825e-06	KEGG:hsa05203	Viral carcinogenesis	43.9	ventral posterolateral thalamic nucleus
RANBP1	17	24	457	1774	5.425764192139738	7.955390789784164e-08	5.728569487841326	2.407697189488825e-06	KEGG:hsa05203	Viral carcinogenesis	48.2	ventral posteromedial thalamic nucleus
RANBP1	17	24	457	1774	5.425764192139738	7.955390789784164e-08	5.728569487841326	2.407697189488825e-06	KEGG:hsa05203	Viral carcinogenesis	81.0	ventral tegmental area
RANBP1	17	24	457	1774	5.425764192139738	7.955390789784164e-08	5.728569487841326	2.407697189488825e-06	KEGG:hsa05203	Viral carcinogenesis	55.0	ventral thalamic nuclei
RANBP1	17	24	457	1774	5.425764192139738	7.955390789784164e-08	5.728569487841326	2.407697189488825e-06	KEGG:hsa05203	Viral carcinogenesis	63.4	ventrolateral medulla, A1-C1 cell groups
RANBP1	17	24	457	1774	5.425764192139738	7.955390789784164e-08	5.728569487841326	2.407697189488825e-06	KEGG:hsa05203	Viral carcinogenesis	48.0	ventrolateral tegmental area, A5 NE cell group
RANBP1	17	24	457	1774	5.425764192139738	7.955390789784164e-08	5.728569487841326	2.407697189488825e-06	KEGG:hsa05203	Viral carcinogenesis	86.4	ventromedial nucleus
RANBP1	17	24	457	1774	5.425764192139738	7.955390789784164e-08	5.728569487841326	2.407697189488825e-06	KEGG:hsa05203	Viral carcinogenesis	63.3	vermis
RANBP1	17	24	457	1774	5.425764192139738	7.955390789784164e-08	5.728569487841326	2.407697189488825e-06	KEGG:hsa05203	Viral carcinogenesis	39.4	zona incerta
GRP	64	47	457	1774	2.8540841542263298	8.540063651655996e-08	3.0628810975609757	2.578706576195437e-06	REACT:R-HSA-373076	Class A/1 (Rhodopsin-like receptors)	1.6	anterior cochlear nucleus, ventral
GRP	64	47	457	1774	2.8540841542263298	8.540063651655996e-08	3.0628810975609757	2.578706576195437e-06	REACT:R-HSA-373076	Class A/1 (Rhodopsin-like receptors)	2.5	anterior insular cortex, dorsal
GRP	64	47	457	1774	2.8540841542263298	8.540063651655996e-08	3.0628810975609757	2.578706576195437e-06	REACT:R-HSA-373076	Class A/1 (Rhodopsin-like receptors)	1.9	anterior insular cortex, ventral
GRP	64	47	457	1774	2.8540841542263298	8.540063651655996e-08	3.0628810975609757	2.578706576195437e-06	REACT:R-HSA-373076	Class A/1 (Rhodopsin-like receptors)	14.2	arcuate nucleus
GRP	64	47	457	1774	2.8540841542263298	8.540063651655996e-08	3.0628810975609757	2.578706576195437e-06	REACT:R-HSA-373076	Class A/1 (Rhodopsin-like receptors)	3.3	cervical spinal cord, dorsal horn
GRP	64	47	457	1774	2.8540841542263298	8.540063651655996e-08	3.0628810975609757	2.578706576195437e-06	REACT:R-HSA-373076	Class A/1 (Rhodopsin-like receptors)	2.1	choroid plexus
GRP	64	47	457	1774	2.8540841542263298	8.540063651655996e-08	3.0628810975609757	2.578706576195437e-06	REACT:R-HSA-373076	Class A/1 (Rhodopsin-like receptors)	1.5	corpus callosum, splenium (white matter)
GRP	64	47	457	1774	2.8540841542263298	8.540063651655996e-08	3.0628810975609757	2.578706576195437e-06	REACT:R-HSA-373076	Class A/1 (Rhodopsin-like receptors)	3.4	corticomedial amygdala
GRP	64	47	457	1774	2.8540841542263298	8.540063651655996e-08	3.0628810975609757	2.578706576195437e-06	REACT:R-HSA-373076	Class A/1 (Rhodopsin-like receptors)	3.3	cuneiform nucleus
GRP	64	47	457	1774	2.8540841542263298	8.540063651655996e-08	3.0628810975609757	2.578706576195437e-06	REACT:R-HSA-373076	Class A/1 (Rhodopsin-like receptors)	8.1	dentate gyrus
GRP	64	47	457	1774	2.8540841542263298	8.540063651655996e-08	3.0628810975609757	2.578706576195437e-06	REACT:R-HSA-373076	Class A/1 (Rhodopsin-like receptors)	1.3	dorsal cochlear nucleus
GRP	64	47	457	1774	2.8540841542263298	8.540063651655996e-08	3.0628810975609757	2.578706576195437e-06	REACT:R-HSA-373076	Class A/1 (Rhodopsin-like receptors)	1.8	dorsal medullary reticular nucleus
GRP	64	47	457	1774	2.8540841542263298	8.540063651655996e-08	3.0628810975609757	2.578706576195437e-06	REACT:R-HSA-373076	Class A/1 (Rhodopsin-like receptors)	3.0	dorsal motor vagal complex
GRP	64	47	457	1774	2.8540841542263298	8.540063651655996e-08	3.0628810975609757	2.578706576195437e-06	REACT:R-HSA-373076	Class A/1 (Rhodopsin-like receptors)	20.8	dorsal raphe nucleus
GRP	64	47	457	1774	2.8540841542263298	8.540063651655996e-08	3.0628810975609757	2.578706576195437e-06	REACT:R-HSA-373076	Class A/1 (Rhodopsin-like receptors)	1.0	dorsal tegmental nucleus
GRP	64	47	457	1774	2.8540841542263298	8.540063651655996e-08	3.0628810975609757	2.578706576195437e-06	REACT:R-HSA-373076	Class A/1 (Rhodopsin-like receptors)	3.4	dorsolateral tegmental area
GRP	64	47	457	1774	2.8540841542263298	8.540063651655996e-08	3.0628810975609757	2.578706576195437e-06	REACT:R-HSA-373076	Class A/1 (Rhodopsin-like receptors)	5.7	dorsomedial nucleus
GRP	64	47	457	1774	2.8540841542263298	8.540063651655996e-08	3.0628810975609757	2.578706576195437e-06	REACT:R-HSA-373076	Class A/1 (Rhodopsin-like receptors)	1.0	entorhinal gyrus
GRP	64	47	457	1774	2.8540841542263298	8.540063651655996e-08	3.0628810975609757	2.578706576195437e-06	REACT:R-HSA-373076	Class A/1 (Rhodopsin-like receptors)	1.0	frontal operculum
GRP	64	47	457	1774	2.8540841542263298	8.540063651655996e-08	3.0628810975609757	2.578706576195437e-06	REACT:R-HSA-373076	Class A/1 (Rhodopsin-like receptors)	1.3	fusiform gyrus
GRP	64	47	457	1774	2.8540841542263298	8.540063651655996e-08	3.0628810975609757	2.578706576195437e-06	REACT:R-HSA-373076	Class A/1 (Rhodopsin-like receptors)	6.5	hippocampus
GRP	64	47	457	1774	2.8540841542263298	8.540063651655996e-08	3.0628810975609757	2.578706576195437e-06	REACT:R-HSA-373076	Class A/1 (Rhodopsin-like receptors)	12.4	hippocampus, CA1
GRP	64	47	457	1774	2.8540841542263298	8.540063651655996e-08	3.0628810975609757	2.578706576195437e-06	REACT:R-HSA-373076	Class A/1 (Rhodopsin-like receptors)	1.9	hippocampus, CA2
GRP	64	47	457	1774	2.8540841542263298	8.540063651655996e-08	3.0628810975609757	2.578706576195437e-06	REACT:R-HSA-373076	Class A/1 (Rhodopsin-like receptors)	5.3	hippocampus, CA3
GRP	64	47	457	1774	2.8540841542263298	8.540063651655996e-08	3.0628810975609757	2.578706576195437e-06	REACT:R-HSA-373076	Class A/1 (Rhodopsin-like receptors)	6.1	inferior colliculus
GRP	64	47	457	1774	2.8540841542263298	8.540063651655996e-08	3.0628810975609757	2.578706576195437e-06	REACT:R-HSA-373076	Class A/1 (Rhodopsin-like receptors)	1.0	inferior parietal lobule
GRP	64	47	457	1774	2.8540841542263298	8.540063651655996e-08	3.0628810975609757	2.578706576195437e-06	REACT:R-HSA-373076	Class A/1 (Rhodopsin-like receptors)	1.0	inferior temporal gyrus
GRP	64	47	457	1774	2.8540841542263298	8.540063651655996e-08	3.0628810975609757	2.578706576195437e-06	REACT:R-HSA-373076	Class A/1 (Rhodopsin-like receptors)	1.5	lateral hypothalamic area
GRP	64	47	457	1774	2.8540841542263298	8.540063651655996e-08	3.0628810975609757	2.578706576195437e-06	REACT:R-HSA-373076	Class A/1 (Rhodopsin-like receptors)	1.0	lateral medullary reticular nucleus
GRP	64	47	457	1774	2.8540841542263298	8.540063651655996e-08	3.0628810975609757	2.578706576195437e-06	REACT:R-HSA-373076	Class A/1 (Rhodopsin-like receptors)	1.2	lateral parabrachial nucleus
GRP	64	47	457	1774	2.8540841542263298	8.540063651655996e-08	3.0628810975609757	2.578706576195437e-06	REACT:R-HSA-373076	Class A/1 (Rhodopsin-like receptors)	1.8	lingual gyrus
GRP	64	47	457	1774	2.8540841542263298	8.540063651655996e-08	3.0628810975609757	2.578706576195437e-06	REACT:R-HSA-373076	Class A/1 (Rhodopsin-like receptors)	3.0	locus coeruleus
GRP	64	47	457	1774	2.8540841542263298	8.540063651655996e-08	3.0628810975609757	2.578706576195437e-06	REACT:R-HSA-373076	Class A/1 (Rhodopsin-like receptors)	2.1	mammillary body
GRP	64	47	457	1774	2.8540841542263298	8.540063651655996e-08	3.0628810975609757	2.578706576195437e-06	REACT:R-HSA-373076	Class A/1 (Rhodopsin-like receptors)	3.1	medial geniculate body
GRP	64	47	457	1774	2.8540841542263298	8.540063651655996e-08	3.0628810975609757	2.578706576195437e-06	REACT:R-HSA-373076	Class A/1 (Rhodopsin-like receptors)	1.2	medial parabrachial nucleus
GRP	64	47	457	1774	2.8540841542263298	8.540063651655996e-08	3.0628810975609757	2.578706576195437e-06	REACT:R-HSA-373076	Class A/1 (Rhodopsin-like receptors)	4.5	medial vestibular nucleus
GRP	64	47	457	1774	2.8540841542263298	8.540063651655996e-08	3.0628810975609757	2.578706576195437e-06	REACT:R-HSA-373076	Class A/1 (Rhodopsin-like receptors)	64.7	median raphe nucleus
GRP	64	47	457	1774	2.8540841542263298	8.540063651655996e-08	3.0628810975609757	2.578706576195437e-06	REACT:R-HSA-373076	Class A/1 (Rhodopsin-like receptors)	1.0	motor facial nucleus
GRP	64	47	457	1774	2.8540841542263298	8.540063651655996e-08	3.0628810975609757	2.578706576195437e-06	REACT:R-HSA-373076	Class A/1 (Rhodopsin-like receptors)	3.1	motor hypoglossal nucleus
GRP	64	47	457	1774	2.8540841542263298	8.540063651655996e-08	3.0628810975609757	2.578706576195437e-06	REACT:R-HSA-373076	Class A/1 (Rhodopsin-like receptors)	1.1	nucleus ambiguus
GRP	64	47	457	1774	2.8540841542263298	8.540063651655996e-08	3.0628810975609757	2.578706576195437e-06	REACT:R-HSA-373076	Class A/1 (Rhodopsin-like receptors)	1.2	nucleus cuneatus
GRP	64	47	457	1774	2.8540841542263298	8.540063651655996e-08	3.0628810975609757	2.578706576195437e-06	REACT:R-HSA-373076	Class A/1 (Rhodopsin-like receptors)	3.4	nucleus of the diagonal band
GRP	64	47	457	1774	2.8540841542263298	8.540063651655996e-08	3.0628810975609757	2.578706576195437e-06	REACT:R-HSA-373076	Class A/1 (Rhodopsin-like receptors)	2.6	nucleus tractus solitarii
GRP	64	47	457	1774	2.8540841542263298	8.540063651655996e-08	3.0628810975609757	2.578706576195437e-06	REACT:R-HSA-373076	Class A/1 (Rhodopsin-like receptors)	1.8	olfactory area
GRP	64	47	457	1774	2.8540841542263298	8.540063651655996e-08	3.0628810975609757	2.578706576195437e-06	REACT:R-HSA-373076	Class A/1 (Rhodopsin-like receptors)	1.8	olfactory tubercle
GRP	64	47	457	1774	2.8540841542263298	8.540063651655996e-08	3.0628810975609757	2.578706576195437e-06	REACT:R-HSA-373076	Class A/1 (Rhodopsin-like receptors)	1.0	paracentral lobule, posterior
GRP	64	47	457	1774	2.8540841542263298	8.540063651655996e-08	3.0628810975609757	2.578706576195437e-06	REACT:R-HSA-373076	Class A/1 (Rhodopsin-like receptors)	1.1	parahippocampal cortex
GRP	64	47	457	1774	2.8540841542263298	8.540063651655996e-08	3.0628810975609757	2.578706576195437e-06	REACT:R-HSA-373076	Class A/1 (Rhodopsin-like receptors)	1.7	paramedian reticular nucleus
GRP	64	47	457	1774	2.8540841542263298	8.540063651655996e-08	3.0628810975609757	2.578706576195437e-06	REACT:R-HSA-373076	Class A/1 (Rhodopsin-like receptors)	3.7	paraventricular nucleus
GRP	64	47	457	1774	2.8540841542263298	8.540063651655996e-08	3.0628810975609757	2.578706576195437e-06	REACT:R-HSA-373076	Class A/1 (Rhodopsin-like receptors)	1.6	parvicellular reticular nuclei, medullary
GRP	64	47	457	1774	2.8540841542263298	8.540063651655996e-08	3.0628810975609757	2.578706576195437e-06	REACT:R-HSA-373076	Class A/1 (Rhodopsin-like receptors)	1.7	pedunculopontine tegmental nucleus
GRP	64	47	457	1774	2.8540841542263298	8.540063651655996e-08	3.0628810975609757	2.578706576195437e-06	REACT:R-HSA-373076	Class A/1 (Rhodopsin-like receptors)	1.7	periaquaductal grey, anterior
GRP	64	47	457	1774	2.8540841542263298	8.540063651655996e-08	3.0628810975609757	2.578706576195437e-06	REACT:R-HSA-373076	Class A/1 (Rhodopsin-like receptors)	8.5	periaquaductal grey, dorsal
GRP	64	47	457	1774	2.8540841542263298	8.540063651655996e-08	3.0628810975609757	2.578706576195437e-06	REACT:R-HSA-373076	Class A/1 (Rhodopsin-like receptors)	2.3	periaquaductal grey, lateral
GRP	64	47	457	1774	2.8540841542263298	8.540063651655996e-08	3.0628810975609757	2.578706576195437e-06	REACT:R-HSA-373076	Class A/1 (Rhodopsin-like receptors)	3.2	perirhinal gyrus
GRP	64	47	457	1774	2.8540841542263298	8.540063651655996e-08	3.0628810975609757	2.578706576195437e-06	REACT:R-HSA-373076	Class A/1 (Rhodopsin-like receptors)	1.8	pontine nuclei
GRP	64	47	457	1774	2.8540841542263298	8.540063651655996e-08	3.0628810975609757	2.578706576195437e-06	REACT:R-HSA-373076	Class A/1 (Rhodopsin-like receptors)	1.6	pontine raphe nucleus
GRP	64	47	457	1774	2.8540841542263298	8.540063651655996e-08	3.0628810975609757	2.578706576195437e-06	REACT:R-HSA-373076	Class A/1 (Rhodopsin-like receptors)	1.5	posterior cingulate cortex
GRP	64	47	457	1774	2.8540841542263298	8.540063651655996e-08	3.0628810975609757	2.578706576195437e-06	REACT:R-HSA-373076	Class A/1 (Rhodopsin-like receptors)	1.0	precentral gyrus
GRP	64	47	457	1774	2.8540841542263298	8.540063651655996e-08	3.0628810975609757	2.578706576195437e-06	REACT:R-HSA-373076	Class A/1 (Rhodopsin-like receptors)	1.7	prepositus hypoglossal nucleus
GRP	64	47	457	1774	2.8540841542263298	8.540063651655996e-08	3.0628810975609757	2.578706576195437e-06	REACT:R-HSA-373076	Class A/1 (Rhodopsin-like receptors)	1.0	principal sensory trigeminal nucleus
GRP	64	47	457	1774	2.8540841542263298	8.540063651655996e-08	3.0628810975609757	2.578706576195437e-06	REACT:R-HSA-373076	Class A/1 (Rhodopsin-like receptors)	1.0	red nucleus
GRP	64	47	457	1774	2.8540841542263298	8.540063651655996e-08	3.0628810975609757	2.578706576195437e-06	REACT:R-HSA-373076	Class A/1 (Rhodopsin-like receptors)	4.3	retrosplenial cortex
GRP	64	47	457	1774	2.8540841542263298	8.540063651655996e-08	3.0628810975609757	2.578706576195437e-06	REACT:R-HSA-373076	Class A/1 (Rhodopsin-like receptors)	3.1	septal nuclei
GRP	64	47	457	1774	2.8540841542263298	8.540063651655996e-08	3.0628810975609757	2.578706576195437e-06	REACT:R-HSA-373076	Class A/1 (Rhodopsin-like receptors)	1.0	spinal trigeminal nucleus, caudal
GRP	64	47	457	1774	2.8540841542263298	8.540063651655996e-08	3.0628810975609757	2.578706576195437e-06	REACT:R-HSA-373076	Class A/1 (Rhodopsin-like receptors)	2.1	spinal trigeminal nucleus, interpolar
GRP	64	47	457	1774	2.8540841542263298	8.540063651655996e-08	3.0628810975609757	2.578706576195437e-06	REACT:R-HSA-373076	Class A/1 (Rhodopsin-like receptors)	1.2	spinal trigeminal nucleus, oral
GRP	64	47	457	1774	2.8540841542263298	8.540063651655996e-08	3.0628810975609757	2.578706576195437e-06	REACT:R-HSA-373076	Class A/1 (Rhodopsin-like receptors)	1.7	spinal vestibular nucleus
GRP	64	47	457	1774	2.8540841542263298	8.540063651655996e-08	3.0628810975609757	2.578706576195437e-06	REACT:R-HSA-373076	Class A/1 (Rhodopsin-like receptors)	1.1	stria terminalis, bed nucleus
GRP	64	47	457	1774	2.8540841542263298	8.540063651655996e-08	3.0628810975609757	2.578706576195437e-06	REACT:R-HSA-373076	Class A/1 (Rhodopsin-like receptors)	3.1	subiculum
GRP	64	47	457	1774	2.8540841542263298	8.540063651655996e-08	3.0628810975609757	2.578706576195437e-06	REACT:R-HSA-373076	Class A/1 (Rhodopsin-like receptors)	3.6	substantia nigra
GRP	64	47	457	1774	2.8540841542263298	8.540063651655996e-08	3.0628810975609757	2.578706576195437e-06	REACT:R-HSA-373076	Class A/1 (Rhodopsin-like receptors)	2.4	subthalamic nucleus
GRP	64	47	457	1774	2.8540841542263298	8.540063651655996e-08	3.0628810975609757	2.578706576195437e-06	REACT:R-HSA-373076	Class A/1 (Rhodopsin-like receptors)	1.2	superior temporal gyrus
GRP	64	47	457	1774	2.8540841542263298	8.540063651655996e-08	3.0628810975609757	2.578706576195437e-06	REACT:R-HSA-373076	Class A/1 (Rhodopsin-like receptors)	3.6	superior vestibular nucleus
GRP	64	47	457	1774	2.8540841542263298	8.540063651655996e-08	3.0628810975609757	2.578706576195437e-06	REACT:R-HSA-373076	Class A/1 (Rhodopsin-like receptors)	3.7	supraoptic nucleus
GRP	64	47	457	1774	2.8540841542263298	8.540063651655996e-08	3.0628810975609757	2.578706576195437e-06	REACT:R-HSA-373076	Class A/1 (Rhodopsin-like receptors)	3.1	temporal pole
GRP	64	47	457	1774	2.8540841542263298	8.540063651655996e-08	3.0628810975609757	2.578706576195437e-06	REACT:R-HSA-373076	Class A/1 (Rhodopsin-like receptors)	2.1	temporo-insular cortex, parainsular gyrus
GRP	64	47	457	1774	2.8540841542263298	8.540063651655996e-08	3.0628810975609757	2.578706576195437e-06	REACT:R-HSA-373076	Class A/1 (Rhodopsin-like receptors)	2.3	ventral medullary reticular nucleus
GRP	64	47	457	1774	2.8540841542263298	8.540063651655996e-08	3.0628810975609757	2.578706576195437e-06	REACT:R-HSA-373076	Class A/1 (Rhodopsin-like receptors)	14.6	ventral tegmental area
GRP	64	47	457	1774	2.8540841542263298	8.540063651655996e-08	3.0628810975609757	2.578706576195437e-06	REACT:R-HSA-373076	Class A/1 (Rhodopsin-like receptors)	1.1	ventrolateral medulla, A1-C1 cell groups
GRP	64	47	457	1774	2.8540841542263298	8.540063651655996e-08	3.0628810975609757	2.578706576195437e-06	REACT:R-HSA-373076	Class A/1 (Rhodopsin-like receptors)	8.7	ventromedial nucleus
GRP	64	47	457	1774	2.8540841542263298	8.540063651655996e-08	3.0628810975609757	2.578706576195437e-06	REACT:R-HSA-416476	G alpha (q) signalling events	1.6	anterior cochlear nucleus, ventral
GRP	64	47	457	1774	2.8540841542263298	8.540063651655996e-08	3.0628810975609757	2.578706576195437e-06	REACT:R-HSA-416476	G alpha (q) signalling events	2.5	anterior insular cortex, dorsal
GRP	64	47	457	1774	2.8540841542263298	8.540063651655996e-08	3.0628810975609757	2.578706576195437e-06	REACT:R-HSA-416476	G alpha (q) signalling events	1.9	anterior insular cortex, ventral
GRP	64	47	457	1774	2.8540841542263298	8.540063651655996e-08	3.0628810975609757	2.578706576195437e-06	REACT:R-HSA-416476	G alpha (q) signalling events	14.2	arcuate nucleus
GRP	64	47	457	1774	2.8540841542263298	8.540063651655996e-08	3.0628810975609757	2.578706576195437e-06	REACT:R-HSA-416476	G alpha (q) signalling events	3.3	cervical spinal cord, dorsal horn
GRP	64	47	457	1774	2.8540841542263298	8.540063651655996e-08	3.0628810975609757	2.578706576195437e-06	REACT:R-HSA-416476	G alpha (q) signalling events	2.1	choroid plexus
GRP	64	47	457	1774	2.8540841542263298	8.540063651655996e-08	3.0628810975609757	2.578706576195437e-06	REACT:R-HSA-416476	G alpha (q) signalling events	1.5	corpus callosum, splenium (white matter)
GRP	64	47	457	1774	2.8540841542263298	8.540063651655996e-08	3.0628810975609757	2.578706576195437e-06	REACT:R-HSA-416476	G alpha (q) signalling events	3.4	corticomedial amygdala
GRP	64	47	457	1774	2.8540841542263298	8.540063651655996e-08	3.0628810975609757	2.578706576195437e-06	REACT:R-HSA-416476	G alpha (q) signalling events	3.3	cuneiform nucleus
GRP	64	47	457	1774	2.8540841542263298	8.540063651655996e-08	3.0628810975609757	2.578706576195437e-06	REACT:R-HSA-416476	G alpha (q) signalling events	8.1	dentate gyrus
GRP	64	47	457	1774	2.8540841542263298	8.540063651655996e-08	3.0628810975609757	2.578706576195437e-06	REACT:R-HSA-416476	G alpha (q) signalling events	1.3	dorsal cochlear nucleus
GRP	64	47	457	1774	2.8540841542263298	8.540063651655996e-08	3.0628810975609757	2.578706576195437e-06	REACT:R-HSA-416476	G alpha (q) signalling events	1.8	dorsal medullary reticular nucleus
GRP	64	47	457	1774	2.8540841542263298	8.540063651655996e-08	3.0628810975609757	2.578706576195437e-06	REACT:R-HSA-416476	G alpha (q) signalling events	3.0	dorsal motor vagal complex
GRP	64	47	457	1774	2.8540841542263298	8.540063651655996e-08	3.0628810975609757	2.578706576195437e-06	REACT:R-HSA-416476	G alpha (q) signalling events	20.8	dorsal raphe nucleus
GRP	64	47	457	1774	2.8540841542263298	8.540063651655996e-08	3.0628810975609757	2.578706576195437e-06	REACT:R-HSA-416476	G alpha (q) signalling events	1.0	dorsal tegmental nucleus
GRP	64	47	457	1774	2.8540841542263298	8.540063651655996e-08	3.0628810975609757	2.578706576195437e-06	REACT:R-HSA-416476	G alpha (q) signalling events	3.4	dorsolateral tegmental area
GRP	64	47	457	1774	2.8540841542263298	8.540063651655996e-08	3.0628810975609757	2.578706576195437e-06	REACT:R-HSA-416476	G alpha (q) signalling events	5.7	dorsomedial nucleus
GRP	64	47	457	1774	2.8540841542263298	8.540063651655996e-08	3.0628810975609757	2.578706576195437e-06	REACT:R-HSA-416476	G alpha (q) signalling events	1.0	entorhinal gyrus
GRP	64	47	457	1774	2.8540841542263298	8.540063651655996e-08	3.0628810975609757	2.578706576195437e-06	REACT:R-HSA-416476	G alpha (q) signalling events	1.0	frontal operculum
GRP	64	47	457	1774	2.8540841542263298	8.540063651655996e-08	3.0628810975609757	2.578706576195437e-06	REACT:R-HSA-416476	G alpha (q) signalling events	1.3	fusiform gyrus
GRP	64	47	457	1774	2.8540841542263298	8.540063651655996e-08	3.0628810975609757	2.578706576195437e-06	REACT:R-HSA-416476	G alpha (q) signalling events	6.5	hippocampus
GRP	64	47	457	1774	2.8540841542263298	8.540063651655996e-08	3.0628810975609757	2.578706576195437e-06	REACT:R-HSA-416476	G alpha (q) signalling events	12.4	hippocampus, CA1
GRP	64	47	457	1774	2.8540841542263298	8.540063651655996e-08	3.0628810975609757	2.578706576195437e-06	REACT:R-HSA-416476	G alpha (q) signalling events	1.9	hippocampus, CA2
GRP	64	47	457	1774	2.8540841542263298	8.540063651655996e-08	3.0628810975609757	2.578706576195437e-06	REACT:R-HSA-416476	G alpha (q) signalling events	5.3	hippocampus, CA3
GRP	64	47	457	1774	2.8540841542263298	8.540063651655996e-08	3.0628810975609757	2.578706576195437e-06	REACT:R-HSA-416476	G alpha (q) signalling events	6.1	inferior colliculus
GRP	64	47	457	1774	2.8540841542263298	8.540063651655996e-08	3.0628810975609757	2.578706576195437e-06	REACT:R-HSA-416476	G alpha (q) signalling events	1.0	inferior parietal lobule
GRP	64	47	457	1774	2.8540841542263298	8.540063651655996e-08	3.0628810975609757	2.578706576195437e-06	REACT:R-HSA-416476	G alpha (q) signalling events	1.0	inferior temporal gyrus
GRP	64	47	457	1774	2.8540841542263298	8.540063651655996e-08	3.0628810975609757	2.578706576195437e-06	REACT:R-HSA-416476	G alpha (q) signalling events	1.5	lateral hypothalamic area
GRP	64	47	457	1774	2.8540841542263298	8.540063651655996e-08	3.0628810975609757	2.578706576195437e-06	REACT:R-HSA-416476	G alpha (q) signalling events	1.0	lateral medullary reticular nucleus
GRP	64	47	457	1774	2.8540841542263298	8.540063651655996e-08	3.0628810975609757	2.578706576195437e-06	REACT:R-HSA-416476	G alpha (q) signalling events	1.2	lateral parabrachial nucleus
GRP	64	47	457	1774	2.8540841542263298	8.540063651655996e-08	3.0628810975609757	2.578706576195437e-06	REACT:R-HSA-416476	G alpha (q) signalling events	1.8	lingual gyrus
GRP	64	47	457	1774	2.8540841542263298	8.540063651655996e-08	3.0628810975609757	2.578706576195437e-06	REACT:R-HSA-416476	G alpha (q) signalling events	3.0	locus coeruleus
GRP	64	47	457	1774	2.8540841542263298	8.540063651655996e-08	3.0628810975609757	2.578706576195437e-06	REACT:R-HSA-416476	G alpha (q) signalling events	2.1	mammillary body
GRP	64	47	457	1774	2.8540841542263298	8.540063651655996e-08	3.0628810975609757	2.578706576195437e-06	REACT:R-HSA-416476	G alpha (q) signalling events	3.1	medial geniculate body
GRP	64	47	457	1774	2.8540841542263298	8.540063651655996e-08	3.0628810975609757	2.578706576195437e-06	REACT:R-HSA-416476	G alpha (q) signalling events	1.2	medial parabrachial nucleus
GRP	64	47	457	1774	2.8540841542263298	8.540063651655996e-08	3.0628810975609757	2.578706576195437e-06	REACT:R-HSA-416476	G alpha (q) signalling events	4.5	medial vestibular nucleus
GRP	64	47	457	1774	2.8540841542263298	8.540063651655996e-08	3.0628810975609757	2.578706576195437e-06	REACT:R-HSA-416476	G alpha (q) signalling events	64.7	median raphe nucleus
GRP	64	47	457	1774	2.8540841542263298	8.540063651655996e-08	3.0628810975609757	2.578706576195437e-06	REACT:R-HSA-416476	G alpha (q) signalling events	1.0	motor facial nucleus
GRP	64	47	457	1774	2.8540841542263298	8.540063651655996e-08	3.0628810975609757	2.578706576195437e-06	REACT:R-HSA-416476	G alpha (q) signalling events	3.1	motor hypoglossal nucleus
GRP	64	47	457	1774	2.8540841542263298	8.540063651655996e-08	3.0628810975609757	2.578706576195437e-06	REACT:R-HSA-416476	G alpha (q) signalling events	1.1	nucleus ambiguus
GRP	64	47	457	1774	2.8540841542263298	8.540063651655996e-08	3.0628810975609757	2.578706576195437e-06	REACT:R-HSA-416476	G alpha (q) signalling events	1.2	nucleus cuneatus
GRP	64	47	457	1774	2.8540841542263298	8.540063651655996e-08	3.0628810975609757	2.578706576195437e-06	REACT:R-HSA-416476	G alpha (q) signalling events	3.4	nucleus of the diagonal band
GRP	64	47	457	1774	2.8540841542263298	8.540063651655996e-08	3.0628810975609757	2.578706576195437e-06	REACT:R-HSA-416476	G alpha (q) signalling events	2.6	nucleus tractus solitarii
GRP	64	47	457	1774	2.8540841542263298	8.540063651655996e-08	3.0628810975609757	2.578706576195437e-06	REACT:R-HSA-416476	G alpha (q) signalling events	1.8	olfactory area
GRP	64	47	457	1774	2.8540841542263298	8.540063651655996e-08	3.0628810975609757	2.578706576195437e-06	REACT:R-HSA-416476	G alpha (q) signalling events	1.8	olfactory tubercle
GRP	64	47	457	1774	2.8540841542263298	8.540063651655996e-08	3.0628810975609757	2.578706576195437e-06	REACT:R-HSA-416476	G alpha (q) signalling events	1.0	paracentral lobule, posterior
GRP	64	47	457	1774	2.8540841542263298	8.540063651655996e-08	3.0628810975609757	2.578706576195437e-06	REACT:R-HSA-416476	G alpha (q) signalling events	1.1	parahippocampal cortex
GRP	64	47	457	1774	2.8540841542263298	8.540063651655996e-08	3.0628810975609757	2.578706576195437e-06	REACT:R-HSA-416476	G alpha (q) signalling events	1.7	paramedian reticular nucleus
GRP	64	47	457	1774	2.8540841542263298	8.540063651655996e-08	3.0628810975609757	2.578706576195437e-06	REACT:R-HSA-416476	G alpha (q) signalling events	3.7	paraventricular nucleus
GRP	64	47	457	1774	2.8540841542263298	8.540063651655996e-08	3.0628810975609757	2.578706576195437e-06	REACT:R-HSA-416476	G alpha (q) signalling events	1.6	parvicellular reticular nuclei, medullary
GRP	64	47	457	1774	2.8540841542263298	8.540063651655996e-08	3.0628810975609757	2.578706576195437e-06	REACT:R-HSA-416476	G alpha (q) signalling events	1.7	pedunculopontine tegmental nucleus
GRP	64	47	457	1774	2.8540841542263298	8.540063651655996e-08	3.0628810975609757	2.578706576195437e-06	REACT:R-HSA-416476	G alpha (q) signalling events	1.7	periaquaductal grey, anterior
GRP	64	47	457	1774	2.8540841542263298	8.540063651655996e-08	3.0628810975609757	2.578706576195437e-06	REACT:R-HSA-416476	G alpha (q) signalling events	8.5	periaquaductal grey, dorsal
GRP	64	47	457	1774	2.8540841542263298	8.540063651655996e-08	3.0628810975609757	2.578706576195437e-06	REACT:R-HSA-416476	G alpha (q) signalling events	2.3	periaquaductal grey, lateral
GRP	64	47	457	1774	2.8540841542263298	8.540063651655996e-08	3.0628810975609757	2.578706576195437e-06	REACT:R-HSA-416476	G alpha (q) signalling events	3.2	perirhinal gyrus
GRP	64	47	457	1774	2.8540841542263298	8.540063651655996e-08	3.0628810975609757	2.578706576195437e-06	REACT:R-HSA-416476	G alpha (q) signalling events	1.8	pontine nuclei
GRP	64	47	457	1774	2.8540841542263298	8.540063651655996e-08	3.0628810975609757	2.578706576195437e-06	REACT:R-HSA-416476	G alpha (q) signalling events	1.6	pontine raphe nucleus
GRP	64	47	457	1774	2.8540841542263298	8.540063651655996e-08	3.0628810975609757	2.578706576195437e-06	REACT:R-HSA-416476	G alpha (q) signalling events	1.5	posterior cingulate cortex
GRP	64	47	457	1774	2.8540841542263298	8.540063651655996e-08	3.0628810975609757	2.578706576195437e-06	REACT:R-HSA-416476	G alpha (q) signalling events	1.0	precentral gyrus
GRP	64	47	457	1774	2.8540841542263298	8.540063651655996e-08	3.0628810975609757	2.578706576195437e-06	REACT:R-HSA-416476	G alpha (q) signalling events	1.7	prepositus hypoglossal nucleus
GRP	64	47	457	1774	2.8540841542263298	8.540063651655996e-08	3.0628810975609757	2.578706576195437e-06	REACT:R-HSA-416476	G alpha (q) signalling events	1.0	principal sensory trigeminal nucleus
GRP	64	47	457	1774	2.8540841542263298	8.540063651655996e-08	3.0628810975609757	2.578706576195437e-06	REACT:R-HSA-416476	G alpha (q) signalling events	1.0	red nucleus
GRP	64	47	457	1774	2.8540841542263298	8.540063651655996e-08	3.0628810975609757	2.578706576195437e-06	REACT:R-HSA-416476	G alpha (q) signalling events	4.3	retrosplenial cortex
GRP	64	47	457	1774	2.8540841542263298	8.540063651655996e-08	3.0628810975609757	2.578706576195437e-06	REACT:R-HSA-416476	G alpha (q) signalling events	3.1	septal nuclei
GRP	64	47	457	1774	2.8540841542263298	8.540063651655996e-08	3.0628810975609757	2.578706576195437e-06	REACT:R-HSA-416476	G alpha (q) signalling events	1.0	spinal trigeminal nucleus, caudal
GRP	64	47	457	1774	2.8540841542263298	8.540063651655996e-08	3.0628810975609757	2.578706576195437e-06	REACT:R-HSA-416476	G alpha (q) signalling events	2.1	spinal trigeminal nucleus, interpolar
GRP	64	47	457	1774	2.8540841542263298	8.540063651655996e-08	3.0628810975609757	2.578706576195437e-06	REACT:R-HSA-416476	G alpha (q) signalling events	1.2	spinal trigeminal nucleus, oral
GRP	64	47	457	1774	2.8540841542263298	8.540063651655996e-08	3.0628810975609757	2.578706576195437e-06	REACT:R-HSA-416476	G alpha (q) signalling events	1.7	spinal vestibular nucleus
GRP	64	47	457	1774	2.8540841542263298	8.540063651655996e-08	3.0628810975609757	2.578706576195437e-06	REACT:R-HSA-416476	G alpha (q) signalling events	1.1	stria terminalis, bed nucleus
GRP	64	47	457	1774	2.8540841542263298	8.540063651655996e-08	3.0628810975609757	2.578706576195437e-06	REACT:R-HSA-416476	G alpha (q) signalling events	3.1	subiculum
GRP	64	47	457	1774	2.8540841542263298	8.540063651655996e-08	3.0628810975609757	2.578706576195437e-06	REACT:R-HSA-416476	G alpha (q) signalling events	3.6	substantia nigra
GRP	64	47	457	1774	2.8540841542263298	8.540063651655996e-08	3.0628810975609757	2.578706576195437e-06	REACT:R-HSA-416476	G alpha (q) signalling events	2.4	subthalamic nucleus
GRP	64	47	457	1774	2.8540841542263298	8.540063651655996e-08	3.0628810975609757	2.578706576195437e-06	REACT:R-HSA-416476	G alpha (q) signalling events	1.2	superior temporal gyrus
GRP	64	47	457	1774	2.8540841542263298	8.540063651655996e-08	3.0628810975609757	2.578706576195437e-06	REACT:R-HSA-416476	G alpha (q) signalling events	3.6	superior vestibular nucleus
GRP	64	47	457	1774	2.8540841542263298	8.540063651655996e-08	3.0628810975609757	2.578706576195437e-06	REACT:R-HSA-416476	G alpha (q) signalling events	3.7	supraoptic nucleus
GRP	64	47	457	1774	2.8540841542263298	8.540063651655996e-08	3.0628810975609757	2.578706576195437e-06	REACT:R-HSA-416476	G alpha (q) signalling events	3.1	temporal pole
GRP	64	47	457	1774	2.8540841542263298	8.540063651655996e-08	3.0628810975609757	2.578706576195437e-06	REACT:R-HSA-416476	G alpha (q) signalling events	2.1	temporo-insular cortex, parainsular gyrus
GRP	64	47	457	1774	2.8540841542263298	8.540063651655996e-08	3.0628810975609757	2.578706576195437e-06	REACT:R-HSA-416476	G alpha (q) signalling events	2.3	ventral medullary reticular nucleus
GRP	64	47	457	1774	2.8540841542263298	8.540063651655996e-08	3.0628810975609757	2.578706576195437e-06	REACT:R-HSA-416476	G alpha (q) signalling events	14.6	ventral tegmental area
GRP	64	47	457	1774	2.8540841542263298	8.540063651655996e-08	3.0628810975609757	2.578706576195437e-06	REACT:R-HSA-416476	G alpha (q) signalling events	1.1	ventrolateral medulla, A1-C1 cell groups
GRP	64	47	457	1774	2.8540841542263298	8.540063651655996e-08	3.0628810975609757	2.578706576195437e-06	REACT:R-HSA-416476	G alpha (q) signalling events	8.7	ventromedial nucleus
GRP	64	47	457	1774	2.8540841542263298	8.540063651655996e-08	3.0628810975609757	2.578706576195437e-06	REACT:R-HSA-881907	Gastrin-CREB signalling pathway via PKC and MAPK	1.6	anterior cochlear nucleus, ventral
GRP	64	47	457	1774	2.8540841542263298	8.540063651655996e-08	3.0628810975609757	2.578706576195437e-06	REACT:R-HSA-881907	Gastrin-CREB signalling pathway via PKC and MAPK	2.5	anterior insular cortex, dorsal
GRP	64	47	457	1774	2.8540841542263298	8.540063651655996e-08	3.0628810975609757	2.578706576195437e-06	REACT:R-HSA-881907	Gastrin-CREB signalling pathway via PKC and MAPK	1.9	anterior insular cortex, ventral
GRP	64	47	457	1774	2.8540841542263298	8.540063651655996e-08	3.0628810975609757	2.578706576195437e-06	REACT:R-HSA-881907	Gastrin-CREB signalling pathway via PKC and MAPK	14.2	arcuate nucleus
GRP	64	47	457	1774	2.8540841542263298	8.540063651655996e-08	3.0628810975609757	2.578706576195437e-06	REACT:R-HSA-881907	Gastrin-CREB signalling pathway via PKC and MAPK	3.3	cervical spinal cord, dorsal horn
GRP	64	47	457	1774	2.8540841542263298	8.540063651655996e-08	3.0628810975609757	2.578706576195437e-06	REACT:R-HSA-881907	Gastrin-CREB signalling pathway via PKC and MAPK	2.1	choroid plexus
GRP	64	47	457	1774	2.8540841542263298	8.540063651655996e-08	3.0628810975609757	2.578706576195437e-06	REACT:R-HSA-881907	Gastrin-CREB signalling pathway via PKC and MAPK	1.5	corpus callosum, splenium (white matter)
GRP	64	47	457	1774	2.8540841542263298	8.540063651655996e-08	3.0628810975609757	2.578706576195437e-06	REACT:R-HSA-881907	Gastrin-CREB signalling pathway via PKC and MAPK	3.4	corticomedial amygdala
GRP	64	47	457	1774	2.8540841542263298	8.540063651655996e-08	3.0628810975609757	2.578706576195437e-06	REACT:R-HSA-881907	Gastrin-CREB signalling pathway via PKC and MAPK	3.3	cuneiform nucleus
GRP	64	47	457	1774	2.8540841542263298	8.540063651655996e-08	3.0628810975609757	2.578706576195437e-06	REACT:R-HSA-881907	Gastrin-CREB signalling pathway via PKC and MAPK	8.1	dentate gyrus
GRP	64	47	457	1774	2.8540841542263298	8.540063651655996e-08	3.0628810975609757	2.578706576195437e-06	REACT:R-HSA-881907	Gastrin-CREB signalling pathway via PKC and MAPK	1.3	dorsal cochlear nucleus
GRP	64	47	457	1774	2.8540841542263298	8.540063651655996e-08	3.0628810975609757	2.578706576195437e-06	REACT:R-HSA-881907	Gastrin-CREB signalling pathway via PKC and MAPK	1.8	dorsal medullary reticular nucleus
GRP	64	47	457	1774	2.8540841542263298	8.540063651655996e-08	3.0628810975609757	2.578706576195437e-06	REACT:R-HSA-881907	Gastrin-CREB signalling pathway via PKC and MAPK	3.0	dorsal motor vagal complex
GRP	64	47	457	1774	2.8540841542263298	8.540063651655996e-08	3.0628810975609757	2.578706576195437e-06	REACT:R-HSA-881907	Gastrin-CREB signalling pathway via PKC and MAPK	20.8	dorsal raphe nucleus
GRP	64	47	457	1774	2.8540841542263298	8.540063651655996e-08	3.0628810975609757	2.578706576195437e-06	REACT:R-HSA-881907	Gastrin-CREB signalling pathway via PKC and MAPK	1.0	dorsal tegmental nucleus
GRP	64	47	457	1774	2.8540841542263298	8.540063651655996e-08	3.0628810975609757	2.578706576195437e-06	REACT:R-HSA-881907	Gastrin-CREB signalling pathway via PKC and MAPK	3.4	dorsolateral tegmental area
GRP	64	47	457	1774	2.8540841542263298	8.540063651655996e-08	3.0628810975609757	2.578706576195437e-06	REACT:R-HSA-881907	Gastrin-CREB signalling pathway via PKC and MAPK	5.7	dorsomedial nucleus
GRP	64	47	457	1774	2.8540841542263298	8.540063651655996e-08	3.0628810975609757	2.578706576195437e-06	REACT:R-HSA-881907	Gastrin-CREB signalling pathway via PKC and MAPK	1.0	entorhinal gyrus
GRP	64	47	457	1774	2.8540841542263298	8.540063651655996e-08	3.0628810975609757	2.578706576195437e-06	REACT:R-HSA-881907	Gastrin-CREB signalling pathway via PKC and MAPK	1.0	frontal operculum
GRP	64	47	457	1774	2.8540841542263298	8.540063651655996e-08	3.0628810975609757	2.578706576195437e-06	REACT:R-HSA-881907	Gastrin-CREB signalling pathway via PKC and MAPK	1.3	fusiform gyrus
GRP	64	47	457	1774	2.8540841542263298	8.540063651655996e-08	3.0628810975609757	2.578706576195437e-06	REACT:R-HSA-881907	Gastrin-CREB signalling pathway via PKC and MAPK	6.5	hippocampus
GRP	64	47	457	1774	2.8540841542263298	8.540063651655996e-08	3.0628810975609757	2.578706576195437e-06	REACT:R-HSA-881907	Gastrin-CREB signalling pathway via PKC and MAPK	12.4	hippocampus, CA1
GRP	64	47	457	1774	2.8540841542263298	8.540063651655996e-08	3.0628810975609757	2.578706576195437e-06	REACT:R-HSA-881907	Gastrin-CREB signalling pathway via PKC and MAPK	1.9	hippocampus, CA2
GRP	64	47	457	1774	2.8540841542263298	8.540063651655996e-08	3.0628810975609757	2.578706576195437e-06	REACT:R-HSA-881907	Gastrin-CREB signalling pathway via PKC and MAPK	5.3	hippocampus, CA3
GRP	64	47	457	1774	2.8540841542263298	8.540063651655996e-08	3.0628810975609757	2.578706576195437e-06	REACT:R-HSA-881907	Gastrin-CREB signalling pathway via PKC and MAPK	6.1	inferior colliculus
GRP	64	47	457	1774	2.8540841542263298	8.540063651655996e-08	3.0628810975609757	2.578706576195437e-06	REACT:R-HSA-881907	Gastrin-CREB signalling pathway via PKC and MAPK	1.0	inferior parietal lobule
GRP	64	47	457	1774	2.8540841542263298	8.540063651655996e-08	3.0628810975609757	2.578706576195437e-06	REACT:R-HSA-881907	Gastrin-CREB signalling pathway via PKC and MAPK	1.0	inferior temporal gyrus
GRP	64	47	457	1774	2.8540841542263298	8.540063651655996e-08	3.0628810975609757	2.578706576195437e-06	REACT:R-HSA-881907	Gastrin-CREB signalling pathway via PKC and MAPK	1.5	lateral hypothalamic area
GRP	64	47	457	1774	2.8540841542263298	8.540063651655996e-08	3.0628810975609757	2.578706576195437e-06	REACT:R-HSA-881907	Gastrin-CREB signalling pathway via PKC and MAPK	1.0	lateral medullary reticular nucleus
GRP	64	47	457	1774	2.8540841542263298	8.540063651655996e-08	3.0628810975609757	2.578706576195437e-06	REACT:R-HSA-881907	Gastrin-CREB signalling pathway via PKC and MAPK	1.2	lateral parabrachial nucleus
GRP	64	47	457	1774	2.8540841542263298	8.540063651655996e-08	3.0628810975609757	2.578706576195437e-06	REACT:R-HSA-881907	Gastrin-CREB signalling pathway via PKC and MAPK	1.8	lingual gyrus
GRP	64	47	457	1774	2.8540841542263298	8.540063651655996e-08	3.0628810975609757	2.578706576195437e-06	REACT:R-HSA-881907	Gastrin-CREB signalling pathway via PKC and MAPK	3.0	locus coeruleus
GRP	64	47	457	1774	2.8540841542263298	8.540063651655996e-08	3.0628810975609757	2.578706576195437e-06	REACT:R-HSA-881907	Gastrin-CREB signalling pathway via PKC and MAPK	2.1	mammillary body
GRP	64	47	457	1774	2.8540841542263298	8.540063651655996e-08	3.0628810975609757	2.578706576195437e-06	REACT:R-HSA-881907	Gastrin-CREB signalling pathway via PKC and MAPK	3.1	medial geniculate body
GRP	64	47	457	1774	2.8540841542263298	8.540063651655996e-08	3.0628810975609757	2.578706576195437e-06	REACT:R-HSA-881907	Gastrin-CREB signalling pathway via PKC and MAPK	1.2	medial parabrachial nucleus
GRP	64	47	457	1774	2.8540841542263298	8.540063651655996e-08	3.0628810975609757	2.578706576195437e-06	REACT:R-HSA-881907	Gastrin-CREB signalling pathway via PKC and MAPK	4.5	medial vestibular nucleus
GRP	64	47	457	1774	2.8540841542263298	8.540063651655996e-08	3.0628810975609757	2.578706576195437e-06	REACT:R-HSA-881907	Gastrin-CREB signalling pathway via PKC and MAPK	64.7	median raphe nucleus
GRP	64	47	457	1774	2.8540841542263298	8.540063651655996e-08	3.0628810975609757	2.578706576195437e-06	REACT:R-HSA-881907	Gastrin-CREB signalling pathway via PKC and MAPK	1.0	motor facial nucleus
GRP	64	47	457	1774	2.8540841542263298	8.540063651655996e-08	3.0628810975609757	2.578706576195437e-06	REACT:R-HSA-881907	Gastrin-CREB signalling pathway via PKC and MAPK	3.1	motor hypoglossal nucleus
GRP	64	47	457	1774	2.8540841542263298	8.540063651655996e-08	3.0628810975609757	2.578706576195437e-06	REACT:R-HSA-881907	Gastrin-CREB signalling pathway via PKC and MAPK	1.1	nucleus ambiguus
GRP	64	47	457	1774	2.8540841542263298	8.540063651655996e-08	3.0628810975609757	2.578706576195437e-06	REACT:R-HSA-881907	Gastrin-CREB signalling pathway via PKC and MAPK	1.2	nucleus cuneatus
GRP	64	47	457	1774	2.8540841542263298	8.540063651655996e-08	3.0628810975609757	2.578706576195437e-06	REACT:R-HSA-881907	Gastrin-CREB signalling pathway via PKC and MAPK	3.4	nucleus of the diagonal band
GRP	64	47	457	1774	2.8540841542263298	8.540063651655996e-08	3.0628810975609757	2.578706576195437e-06	REACT:R-HSA-881907	Gastrin-CREB signalling pathway via PKC and MAPK	2.6	nucleus tractus solitarii
GRP	64	47	457	1774	2.8540841542263298	8.540063651655996e-08	3.0628810975609757	2.578706576195437e-06	REACT:R-HSA-881907	Gastrin-CREB signalling pathway via PKC and MAPK	1.8	olfactory area
GRP	64	47	457	1774	2.8540841542263298	8.540063651655996e-08	3.0628810975609757	2.578706576195437e-06	REACT:R-HSA-881907	Gastrin-CREB signalling pathway via PKC and MAPK	1.8	olfactory tubercle
GRP	64	47	457	1774	2.8540841542263298	8.540063651655996e-08	3.0628810975609757	2.578706576195437e-06	REACT:R-HSA-881907	Gastrin-CREB signalling pathway via PKC and MAPK	1.0	paracentral lobule, posterior
GRP	64	47	457	1774	2.8540841542263298	8.540063651655996e-08	3.0628810975609757	2.578706576195437e-06	REACT:R-HSA-881907	Gastrin-CREB signalling pathway via PKC and MAPK	1.1	parahippocampal cortex
GRP	64	47	457	1774	2.8540841542263298	8.540063651655996e-08	3.0628810975609757	2.578706576195437e-06	REACT:R-HSA-881907	Gastrin-CREB signalling pathway via PKC and MAPK	1.7	paramedian reticular nucleus
GRP	64	47	457	1774	2.8540841542263298	8.540063651655996e-08	3.0628810975609757	2.578706576195437e-06	REACT:R-HSA-881907	Gastrin-CREB signalling pathway via PKC and MAPK	3.7	paraventricular nucleus
GRP	64	47	457	1774	2.8540841542263298	8.540063651655996e-08	3.0628810975609757	2.578706576195437e-06	REACT:R-HSA-881907	Gastrin-CREB signalling pathway via PKC and MAPK	1.6	parvicellular reticular nuclei, medullary
GRP	64	47	457	1774	2.8540841542263298	8.540063651655996e-08	3.0628810975609757	2.578706576195437e-06	REACT:R-HSA-881907	Gastrin-CREB signalling pathway via PKC and MAPK	1.7	pedunculopontine tegmental nucleus
GRP	64	47	457	1774	2.8540841542263298	8.540063651655996e-08	3.0628810975609757	2.578706576195437e-06	REACT:R-HSA-881907	Gastrin-CREB signalling pathway via PKC and MAPK	1.7	periaquaductal grey, anterior
GRP	64	47	457	1774	2.8540841542263298	8.540063651655996e-08	3.0628810975609757	2.578706576195437e-06	REACT:R-HSA-881907	Gastrin-CREB signalling pathway via PKC and MAPK	8.5	periaquaductal grey, dorsal
GRP	64	47	457	1774	2.8540841542263298	8.540063651655996e-08	3.0628810975609757	2.578706576195437e-06	REACT:R-HSA-881907	Gastrin-CREB signalling pathway via PKC and MAPK	2.3	periaquaductal grey, lateral
GRP	64	47	457	1774	2.8540841542263298	8.540063651655996e-08	3.0628810975609757	2.578706576195437e-06	REACT:R-HSA-881907	Gastrin-CREB signalling pathway via PKC and MAPK	3.2	perirhinal gyrus
GRP	64	47	457	1774	2.8540841542263298	8.540063651655996e-08	3.0628810975609757	2.578706576195437e-06	REACT:R-HSA-881907	Gastrin-CREB signalling pathway via PKC and MAPK	1.8	pontine nuclei
GRP	64	47	457	1774	2.8540841542263298	8.540063651655996e-08	3.0628810975609757	2.578706576195437e-06	REACT:R-HSA-881907	Gastrin-CREB signalling pathway via PKC and MAPK	1.6	pontine raphe nucleus
GRP	64	47	457	1774	2.8540841542263298	8.540063651655996e-08	3.0628810975609757	2.578706576195437e-06	REACT:R-HSA-881907	Gastrin-CREB signalling pathway via PKC and MAPK	1.5	posterior cingulate cortex
GRP	64	47	457	1774	2.8540841542263298	8.540063651655996e-08	3.0628810975609757	2.578706576195437e-06	REACT:R-HSA-881907	Gastrin-CREB signalling pathway via PKC and MAPK	1.0	precentral gyrus
GRP	64	47	457	1774	2.8540841542263298	8.540063651655996e-08	3.0628810975609757	2.578706576195437e-06	REACT:R-HSA-881907	Gastrin-CREB signalling pathway via PKC and MAPK	1.7	prepositus hypoglossal nucleus
GRP	64	47	457	1774	2.8540841542263298	8.540063651655996e-08	3.0628810975609757	2.578706576195437e-06	REACT:R-HSA-881907	Gastrin-CREB signalling pathway via PKC and MAPK	1.0	principal sensory trigeminal nucleus
GRP	64	47	457	1774	2.8540841542263298	8.540063651655996e-08	3.0628810975609757	2.578706576195437e-06	REACT:R-HSA-881907	Gastrin-CREB signalling pathway via PKC and MAPK	1.0	red nucleus
GRP	64	47	457	1774	2.8540841542263298	8.540063651655996e-08	3.0628810975609757	2.578706576195437e-06	REACT:R-HSA-881907	Gastrin-CREB signalling pathway via PKC and MAPK	4.3	retrosplenial cortex
GRP	64	47	457	1774	2.8540841542263298	8.540063651655996e-08	3.0628810975609757	2.578706576195437e-06	REACT:R-HSA-881907	Gastrin-CREB signalling pathway via PKC and MAPK	3.1	septal nuclei
GRP	64	47	457	1774	2.8540841542263298	8.540063651655996e-08	3.0628810975609757	2.578706576195437e-06	REACT:R-HSA-881907	Gastrin-CREB signalling pathway via PKC and MAPK	1.0	spinal trigeminal nucleus, caudal
GRP	64	47	457	1774	2.8540841542263298	8.540063651655996e-08	3.0628810975609757	2.578706576195437e-06	REACT:R-HSA-881907	Gastrin-CREB signalling pathway via PKC and MAPK	2.1	spinal trigeminal nucleus, interpolar
GRP	64	47	457	1774	2.8540841542263298	8.540063651655996e-08	3.0628810975609757	2.578706576195437e-06	REACT:R-HSA-881907	Gastrin-CREB signalling pathway via PKC and MAPK	1.2	spinal trigeminal nucleus, oral
GRP	64	47	457	1774	2.8540841542263298	8.540063651655996e-08	3.0628810975609757	2.578706576195437e-06	REACT:R-HSA-881907	Gastrin-CREB signalling pathway via PKC and MAPK	1.7	spinal vestibular nucleus
GRP	64	47	457	1774	2.8540841542263298	8.540063651655996e-08	3.0628810975609757	2.578706576195437e-06	REACT:R-HSA-881907	Gastrin-CREB signalling pathway via PKC and MAPK	1.1	stria terminalis, bed nucleus
GRP	64	47	457	1774	2.8540841542263298	8.540063651655996e-08	3.0628810975609757	2.578706576195437e-06	REACT:R-HSA-881907	Gastrin-CREB signalling pathway via PKC and MAPK	3.1	subiculum
GRP	64	47	457	1774	2.8540841542263298	8.540063651655996e-08	3.0628810975609757	2.578706576195437e-06	REACT:R-HSA-881907	Gastrin-CREB signalling pathway via PKC and MAPK	3.6	substantia nigra
GRP	64	47	457	1774	2.8540841542263298	8.540063651655996e-08	3.0628810975609757	2.578706576195437e-06	REACT:R-HSA-881907	Gastrin-CREB signalling pathway via PKC and MAPK	2.4	subthalamic nucleus
GRP	64	47	457	1774	2.8540841542263298	8.540063651655996e-08	3.0628810975609757	2.578706576195437e-06	REACT:R-HSA-881907	Gastrin-CREB signalling pathway via PKC and MAPK	1.2	superior temporal gyrus
GRP	64	47	457	1774	2.8540841542263298	8.540063651655996e-08	3.0628810975609757	2.578706576195437e-06	REACT:R-HSA-881907	Gastrin-CREB signalling pathway via PKC and MAPK	3.6	superior vestibular nucleus
GRP	64	47	457	1774	2.8540841542263298	8.540063651655996e-08	3.0628810975609757	2.578706576195437e-06	REACT:R-HSA-881907	Gastrin-CREB signalling pathway via PKC and MAPK	3.7	supraoptic nucleus
GRP	64	47	457	1774	2.8540841542263298	8.540063651655996e-08	3.0628810975609757	2.578706576195437e-06	REACT:R-HSA-881907	Gastrin-CREB signalling pathway via PKC and MAPK	3.1	temporal pole
GRP	64	47	457	1774	2.8540841542263298	8.540063651655996e-08	3.0628810975609757	2.578706576195437e-06	REACT:R-HSA-881907	Gastrin-CREB signalling pathway via PKC and MAPK	2.1	temporo-insular cortex, parainsular gyrus
GRP	64	47	457	1774	2.8540841542263298	8.540063651655996e-08	3.0628810975609757	2.578706576195437e-06	REACT:R-HSA-881907	Gastrin-CREB signalling pathway via PKC and MAPK	2.3	ventral medullary reticular nucleus
GRP	64	47	457	1774	2.8540841542263298	8.540063651655996e-08	3.0628810975609757	2.578706576195437e-06	REACT:R-HSA-881907	Gastrin-CREB signalling pathway via PKC and MAPK	14.6	ventral tegmental area
GRP	64	47	457	1774	2.8540841542263298	8.540063651655996e-08	3.0628810975609757	2.578706576195437e-06	REACT:R-HSA-881907	Gastrin-CREB signalling pathway via PKC and MAPK	1.1	ventrolateral medulla, A1-C1 cell groups
GRP	64	47	457	1774	2.8540841542263298	8.540063651655996e-08	3.0628810975609757	2.578706576195437e-06	REACT:R-HSA-881907	Gastrin-CREB signalling pathway via PKC and MAPK	8.7	ventromedial nucleus
GRP	64	47	457	1774	2.8540841542263298	8.540063651655996e-08	3.0628810975609757	2.578706576195437e-06	REACT:R-HSA-388396	GPCR downstream signaling	1.6	anterior cochlear nucleus, ventral
GRP	64	47	457	1774	2.8540841542263298	8.540063651655996e-08	3.0628810975609757	2.578706576195437e-06	REACT:R-HSA-388396	GPCR downstream signaling	2.5	anterior insular cortex, dorsal
GRP	64	47	457	1774	2.8540841542263298	8.540063651655996e-08	3.0628810975609757	2.578706576195437e-06	REACT:R-HSA-388396	GPCR downstream signaling	1.9	anterior insular cortex, ventral
GRP	64	47	457	1774	2.8540841542263298	8.540063651655996e-08	3.0628810975609757	2.578706576195437e-06	REACT:R-HSA-388396	GPCR downstream signaling	14.2	arcuate nucleus
GRP	64	47	457	1774	2.8540841542263298	8.540063651655996e-08	3.0628810975609757	2.578706576195437e-06	REACT:R-HSA-388396	GPCR downstream signaling	3.3	cervical spinal cord, dorsal horn
GRP	64	47	457	1774	2.8540841542263298	8.540063651655996e-08	3.0628810975609757	2.578706576195437e-06	REACT:R-HSA-388396	GPCR downstream signaling	2.1	choroid plexus
GRP	64	47	457	1774	2.8540841542263298	8.540063651655996e-08	3.0628810975609757	2.578706576195437e-06	REACT:R-HSA-388396	GPCR downstream signaling	1.5	corpus callosum, splenium (white matter)
GRP	64	47	457	1774	2.8540841542263298	8.540063651655996e-08	3.0628810975609757	2.578706576195437e-06	REACT:R-HSA-388396	GPCR downstream signaling	3.4	corticomedial amygdala
GRP	64	47	457	1774	2.8540841542263298	8.540063651655996e-08	3.0628810975609757	2.578706576195437e-06	REACT:R-HSA-388396	GPCR downstream signaling	3.3	cuneiform nucleus
GRP	64	47	457	1774	2.8540841542263298	8.540063651655996e-08	3.0628810975609757	2.578706576195437e-06	REACT:R-HSA-388396	GPCR downstream signaling	8.1	dentate gyrus
GRP	64	47	457	1774	2.8540841542263298	8.540063651655996e-08	3.0628810975609757	2.578706576195437e-06	REACT:R-HSA-388396	GPCR downstream signaling	1.3	dorsal cochlear nucleus
GRP	64	47	457	1774	2.8540841542263298	8.540063651655996e-08	3.0628810975609757	2.578706576195437e-06	REACT:R-HSA-388396	GPCR downstream signaling	1.8	dorsal medullary reticular nucleus
GRP	64	47	457	1774	2.8540841542263298	8.540063651655996e-08	3.0628810975609757	2.578706576195437e-06	REACT:R-HSA-388396	GPCR downstream signaling	3.0	dorsal motor vagal complex
GRP	64	47	457	1774	2.8540841542263298	8.540063651655996e-08	3.0628810975609757	2.578706576195437e-06	REACT:R-HSA-388396	GPCR downstream signaling	20.8	dorsal raphe nucleus
GRP	64	47	457	1774	2.8540841542263298	8.540063651655996e-08	3.0628810975609757	2.578706576195437e-06	REACT:R-HSA-388396	GPCR downstream signaling	1.0	dorsal tegmental nucleus
GRP	64	47	457	1774	2.8540841542263298	8.540063651655996e-08	3.0628810975609757	2.578706576195437e-06	REACT:R-HSA-388396	GPCR downstream signaling	3.4	dorsolateral tegmental area
GRP	64	47	457	1774	2.8540841542263298	8.540063651655996e-08	3.0628810975609757	2.578706576195437e-06	REACT:R-HSA-388396	GPCR downstream signaling	5.7	dorsomedial nucleus
GRP	64	47	457	1774	2.8540841542263298	8.540063651655996e-08	3.0628810975609757	2.578706576195437e-06	REACT:R-HSA-388396	GPCR downstream signaling	1.0	entorhinal gyrus
GRP	64	47	457	1774	2.8540841542263298	8.540063651655996e-08	3.0628810975609757	2.578706576195437e-06	REACT:R-HSA-388396	GPCR downstream signaling	1.0	frontal operculum
GRP	64	47	457	1774	2.8540841542263298	8.540063651655996e-08	3.0628810975609757	2.578706576195437e-06	REACT:R-HSA-388396	GPCR downstream signaling	1.3	fusiform gyrus
GRP	64	47	457	1774	2.8540841542263298	8.540063651655996e-08	3.0628810975609757	2.578706576195437e-06	REACT:R-HSA-388396	GPCR downstream signaling	6.5	hippocampus
GRP	64	47	457	1774	2.8540841542263298	8.540063651655996e-08	3.0628810975609757	2.578706576195437e-06	REACT:R-HSA-388396	GPCR downstream signaling	12.4	hippocampus, CA1
GRP	64	47	457	1774	2.8540841542263298	8.540063651655996e-08	3.0628810975609757	2.578706576195437e-06	REACT:R-HSA-388396	GPCR downstream signaling	1.9	hippocampus, CA2
GRP	64	47	457	1774	2.8540841542263298	8.540063651655996e-08	3.0628810975609757	2.578706576195437e-06	REACT:R-HSA-388396	GPCR downstream signaling	5.3	hippocampus, CA3
GRP	64	47	457	1774	2.8540841542263298	8.540063651655996e-08	3.0628810975609757	2.578706576195437e-06	REACT:R-HSA-388396	GPCR downstream signaling	6.1	inferior colliculus
GRP	64	47	457	1774	2.8540841542263298	8.540063651655996e-08	3.0628810975609757	2.578706576195437e-06	REACT:R-HSA-388396	GPCR downstream signaling	1.0	inferior parietal lobule
GRP	64	47	457	1774	2.8540841542263298	8.540063651655996e-08	3.0628810975609757	2.578706576195437e-06	REACT:R-HSA-388396	GPCR downstream signaling	1.0	inferior temporal gyrus
GRP	64	47	457	1774	2.8540841542263298	8.540063651655996e-08	3.0628810975609757	2.578706576195437e-06	REACT:R-HSA-388396	GPCR downstream signaling	1.5	lateral hypothalamic area
GRP	64	47	457	1774	2.8540841542263298	8.540063651655996e-08	3.0628810975609757	2.578706576195437e-06	REACT:R-HSA-388396	GPCR downstream signaling	1.0	lateral medullary reticular nucleus
GRP	64	47	457	1774	2.8540841542263298	8.540063651655996e-08	3.0628810975609757	2.578706576195437e-06	REACT:R-HSA-388396	GPCR downstream signaling	1.2	lateral parabrachial nucleus
GRP	64	47	457	1774	2.8540841542263298	8.540063651655996e-08	3.0628810975609757	2.578706576195437e-06	REACT:R-HSA-388396	GPCR downstream signaling	1.8	lingual gyrus
GRP	64	47	457	1774	2.8540841542263298	8.540063651655996e-08	3.0628810975609757	2.578706576195437e-06	REACT:R-HSA-388396	GPCR downstream signaling	3.0	locus coeruleus
GRP	64	47	457	1774	2.8540841542263298	8.540063651655996e-08	3.0628810975609757	2.578706576195437e-06	REACT:R-HSA-388396	GPCR downstream signaling	2.1	mammillary body
GRP	64	47	457	1774	2.8540841542263298	8.540063651655996e-08	3.0628810975609757	2.578706576195437e-06	REACT:R-HSA-388396	GPCR downstream signaling	3.1	medial geniculate body
GRP	64	47	457	1774	2.8540841542263298	8.540063651655996e-08	3.0628810975609757	2.578706576195437e-06	REACT:R-HSA-388396	GPCR downstream signaling	1.2	medial parabrachial nucleus
GRP	64	47	457	1774	2.8540841542263298	8.540063651655996e-08	3.0628810975609757	2.578706576195437e-06	REACT:R-HSA-388396	GPCR downstream signaling	4.5	medial vestibular nucleus
GRP	64	47	457	1774	2.8540841542263298	8.540063651655996e-08	3.0628810975609757	2.578706576195437e-06	REACT:R-HSA-388396	GPCR downstream signaling	64.7	median raphe nucleus
GRP	64	47	457	1774	2.8540841542263298	8.540063651655996e-08	3.0628810975609757	2.578706576195437e-06	REACT:R-HSA-388396	GPCR downstream signaling	1.0	motor facial nucleus
GRP	64	47	457	1774	2.8540841542263298	8.540063651655996e-08	3.0628810975609757	2.578706576195437e-06	REACT:R-HSA-388396	GPCR downstream signaling	3.1	motor hypoglossal nucleus
GRP	64	47	457	1774	2.8540841542263298	8.540063651655996e-08	3.0628810975609757	2.578706576195437e-06	REACT:R-HSA-388396	GPCR downstream signaling	1.1	nucleus ambiguus
GRP	64	47	457	1774	2.8540841542263298	8.540063651655996e-08	3.0628810975609757	2.578706576195437e-06	REACT:R-HSA-388396	GPCR downstream signaling	1.2	nucleus cuneatus
GRP	64	47	457	1774	2.8540841542263298	8.540063651655996e-08	3.0628810975609757	2.578706576195437e-06	REACT:R-HSA-388396	GPCR downstream signaling	3.4	nucleus of the diagonal band
GRP	64	47	457	1774	2.8540841542263298	8.540063651655996e-08	3.0628810975609757	2.578706576195437e-06	REACT:R-HSA-388396	GPCR downstream signaling	2.6	nucleus tractus solitarii
GRP	64	47	457	1774	2.8540841542263298	8.540063651655996e-08	3.0628810975609757	2.578706576195437e-06	REACT:R-HSA-388396	GPCR downstream signaling	1.8	olfactory area
GRP	64	47	457	1774	2.8540841542263298	8.540063651655996e-08	3.0628810975609757	2.578706576195437e-06	REACT:R-HSA-388396	GPCR downstream signaling	1.8	olfactory tubercle
GRP	64	47	457	1774	2.8540841542263298	8.540063651655996e-08	3.0628810975609757	2.578706576195437e-06	REACT:R-HSA-388396	GPCR downstream signaling	1.0	paracentral lobule, posterior
GRP	64	47	457	1774	2.8540841542263298	8.540063651655996e-08	3.0628810975609757	2.578706576195437e-06	REACT:R-HSA-388396	GPCR downstream signaling	1.1	parahippocampal cortex
GRP	64	47	457	1774	2.8540841542263298	8.540063651655996e-08	3.0628810975609757	2.578706576195437e-06	REACT:R-HSA-388396	GPCR downstream signaling	1.7	paramedian reticular nucleus
GRP	64	47	457	1774	2.8540841542263298	8.540063651655996e-08	3.0628810975609757	2.578706576195437e-06	REACT:R-HSA-388396	GPCR downstream signaling	3.7	paraventricular nucleus
GRP	64	47	457	1774	2.8540841542263298	8.540063651655996e-08	3.0628810975609757	2.578706576195437e-06	REACT:R-HSA-388396	GPCR downstream signaling	1.6	parvicellular reticular nuclei, medullary
GRP	64	47	457	1774	2.8540841542263298	8.540063651655996e-08	3.0628810975609757	2.578706576195437e-06	REACT:R-HSA-388396	GPCR downstream signaling	1.7	pedunculopontine tegmental nucleus
GRP	64	47	457	1774	2.8540841542263298	8.540063651655996e-08	3.0628810975609757	2.578706576195437e-06	REACT:R-HSA-388396	GPCR downstream signaling	1.7	periaquaductal grey, anterior
GRP	64	47	457	1774	2.8540841542263298	8.540063651655996e-08	3.0628810975609757	2.578706576195437e-06	REACT:R-HSA-388396	GPCR downstream signaling	8.5	periaquaductal grey, dorsal
GRP	64	47	457	1774	2.8540841542263298	8.540063651655996e-08	3.0628810975609757	2.578706576195437e-06	REACT:R-HSA-388396	GPCR downstream signaling	2.3	periaquaductal grey, lateral
GRP	64	47	457	1774	2.8540841542263298	8.540063651655996e-08	3.0628810975609757	2.578706576195437e-06	REACT:R-HSA-388396	GPCR downstream signaling	3.2	perirhinal gyrus
GRP	64	47	457	1774	2.8540841542263298	8.540063651655996e-08	3.0628810975609757	2.578706576195437e-06	REACT:R-HSA-388396	GPCR downstream signaling	1.8	pontine nuclei
GRP	64	47	457	1774	2.8540841542263298	8.540063651655996e-08	3.0628810975609757	2.578706576195437e-06	REACT:R-HSA-388396	GPCR downstream signaling	1.6	pontine raphe nucleus
GRP	64	47	457	1774	2.8540841542263298	8.540063651655996e-08	3.0628810975609757	2.578706576195437e-06	REACT:R-HSA-388396	GPCR downstream signaling	1.5	posterior cingulate cortex
GRP	64	47	457	1774	2.8540841542263298	8.540063651655996e-08	3.0628810975609757	2.578706576195437e-06	REACT:R-HSA-388396	GPCR downstream signaling	1.0	precentral gyrus
GRP	64	47	457	1774	2.8540841542263298	8.540063651655996e-08	3.0628810975609757	2.578706576195437e-06	REACT:R-HSA-388396	GPCR downstream signaling	1.7	prepositus hypoglossal nucleus
GRP	64	47	457	1774	2.8540841542263298	8.540063651655996e-08	3.0628810975609757	2.578706576195437e-06	REACT:R-HSA-388396	GPCR downstream signaling	1.0	principal sensory trigeminal nucleus
GRP	64	47	457	1774	2.8540841542263298	8.540063651655996e-08	3.0628810975609757	2.578706576195437e-06	REACT:R-HSA-388396	GPCR downstream signaling	1.0	red nucleus
GRP	64	47	457	1774	2.8540841542263298	8.540063651655996e-08	3.0628810975609757	2.578706576195437e-06	REACT:R-HSA-388396	GPCR downstream signaling	4.3	retrosplenial cortex
GRP	64	47	457	1774	2.8540841542263298	8.540063651655996e-08	3.0628810975609757	2.578706576195437e-06	REACT:R-HSA-388396	GPCR downstream signaling	3.1	septal nuclei
GRP	64	47	457	1774	2.8540841542263298	8.540063651655996e-08	3.0628810975609757	2.578706576195437e-06	REACT:R-HSA-388396	GPCR downstream signaling	1.0	spinal trigeminal nucleus, caudal
GRP	64	47	457	1774	2.8540841542263298	8.540063651655996e-08	3.0628810975609757	2.578706576195437e-06	REACT:R-HSA-388396	GPCR downstream signaling	2.1	spinal trigeminal nucleus, interpolar
GRP	64	47	457	1774	2.8540841542263298	8.540063651655996e-08	3.0628810975609757	2.578706576195437e-06	REACT:R-HSA-388396	GPCR downstream signaling	1.2	spinal trigeminal nucleus, oral
GRP	64	47	457	1774	2.8540841542263298	8.540063651655996e-08	3.0628810975609757	2.578706576195437e-06	REACT:R-HSA-388396	GPCR downstream signaling	1.7	spinal vestibular nucleus
GRP	64	47	457	1774	2.8540841542263298	8.540063651655996e-08	3.0628810975609757	2.578706576195437e-06	REACT:R-HSA-388396	GPCR downstream signaling	1.1	stria terminalis, bed nucleus
GRP	64	47	457	1774	2.8540841542263298	8.540063651655996e-08	3.0628810975609757	2.578706576195437e-06	REACT:R-HSA-388396	GPCR downstream signaling	3.1	subiculum
GRP	64	47	457	1774	2.8540841542263298	8.540063651655996e-08	3.0628810975609757	2.578706576195437e-06	REACT:R-HSA-388396	GPCR downstream signaling	3.6	substantia nigra
GRP	64	47	457	1774	2.8540841542263298	8.540063651655996e-08	3.0628810975609757	2.578706576195437e-06	REACT:R-HSA-388396	GPCR downstream signaling	2.4	subthalamic nucleus
GRP	64	47	457	1774	2.8540841542263298	8.540063651655996e-08	3.0628810975609757	2.578706576195437e-06	REACT:R-HSA-388396	GPCR downstream signaling	1.2	superior temporal gyrus
GRP	64	47	457	1774	2.8540841542263298	8.540063651655996e-08	3.0628810975609757	2.578706576195437e-06	REACT:R-HSA-388396	GPCR downstream signaling	3.6	superior vestibular nucleus
GRP	64	47	457	1774	2.8540841542263298	8.540063651655996e-08	3.0628810975609757	2.578706576195437e-06	REACT:R-HSA-388396	GPCR downstream signaling	3.7	supraoptic nucleus
GRP	64	47	457	1774	2.8540841542263298	8.540063651655996e-08	3.0628810975609757	2.578706576195437e-06	REACT:R-HSA-388396	GPCR downstream signaling	3.1	temporal pole
GRP	64	47	457	1774	2.8540841542263298	8.540063651655996e-08	3.0628810975609757	2.578706576195437e-06	REACT:R-HSA-388396	GPCR downstream signaling	2.1	temporo-insular cortex, parainsular gyrus
GRP	64	47	457	1774	2.8540841542263298	8.540063651655996e-08	3.0628810975609757	2.578706576195437e-06	REACT:R-HSA-388396	GPCR downstream signaling	2.3	ventral medullary reticular nucleus
GRP	64	47	457	1774	2.8540841542263298	8.540063651655996e-08	3.0628810975609757	2.578706576195437e-06	REACT:R-HSA-388396	GPCR downstream signaling	14.6	ventral tegmental area
GRP	64	47	457	1774	2.8540841542263298	8.540063651655996e-08	3.0628810975609757	2.578706576195437e-06	REACT:R-HSA-388396	GPCR downstream signaling	1.1	ventrolateral medulla, A1-C1 cell groups
GRP	64	47	457	1774	2.8540841542263298	8.540063651655996e-08	3.0628810975609757	2.578706576195437e-06	REACT:R-HSA-388396	GPCR downstream signaling	8.7	ventromedial nucleus
GRP	64	47	457	1774	2.8540841542263298	8.540063651655996e-08	3.0628810975609757	2.578706576195437e-06	REACT:R-HSA-500792	GPCR ligand binding	1.6	anterior cochlear nucleus, ventral
GRP	64	47	457	1774	2.8540841542263298	8.540063651655996e-08	3.0628810975609757	2.578706576195437e-06	REACT:R-HSA-500792	GPCR ligand binding	2.5	anterior insular cortex, dorsal
GRP	64	47	457	1774	2.8540841542263298	8.540063651655996e-08	3.0628810975609757	2.578706576195437e-06	REACT:R-HSA-500792	GPCR ligand binding	1.9	anterior insular cortex, ventral
GRP	64	47	457	1774	2.8540841542263298	8.540063651655996e-08	3.0628810975609757	2.578706576195437e-06	REACT:R-HSA-500792	GPCR ligand binding	14.2	arcuate nucleus
GRP	64	47	457	1774	2.8540841542263298	8.540063651655996e-08	3.0628810975609757	2.578706576195437e-06	REACT:R-HSA-500792	GPCR ligand binding	3.3	cervical spinal cord, dorsal horn
GRP	64	47	457	1774	2.8540841542263298	8.540063651655996e-08	3.0628810975609757	2.578706576195437e-06	REACT:R-HSA-500792	GPCR ligand binding	2.1	choroid plexus
GRP	64	47	457	1774	2.8540841542263298	8.540063651655996e-08	3.0628810975609757	2.578706576195437e-06	REACT:R-HSA-500792	GPCR ligand binding	1.5	corpus callosum, splenium (white matter)
GRP	64	47	457	1774	2.8540841542263298	8.540063651655996e-08	3.0628810975609757	2.578706576195437e-06	REACT:R-HSA-500792	GPCR ligand binding	3.4	corticomedial amygdala
GRP	64	47	457	1774	2.8540841542263298	8.540063651655996e-08	3.0628810975609757	2.578706576195437e-06	REACT:R-HSA-500792	GPCR ligand binding	3.3	cuneiform nucleus
GRP	64	47	457	1774	2.8540841542263298	8.540063651655996e-08	3.0628810975609757	2.578706576195437e-06	REACT:R-HSA-500792	GPCR ligand binding	8.1	dentate gyrus
GRP	64	47	457	1774	2.8540841542263298	8.540063651655996e-08	3.0628810975609757	2.578706576195437e-06	REACT:R-HSA-500792	GPCR ligand binding	1.3	dorsal cochlear nucleus
GRP	64	47	457	1774	2.8540841542263298	8.540063651655996e-08	3.0628810975609757	2.578706576195437e-06	REACT:R-HSA-500792	GPCR ligand binding	1.8	dorsal medullary reticular nucleus
GRP	64	47	457	1774	2.8540841542263298	8.540063651655996e-08	3.0628810975609757	2.578706576195437e-06	REACT:R-HSA-500792	GPCR ligand binding	3.0	dorsal motor vagal complex
GRP	64	47	457	1774	2.8540841542263298	8.540063651655996e-08	3.0628810975609757	2.578706576195437e-06	REACT:R-HSA-500792	GPCR ligand binding	20.8	dorsal raphe nucleus
GRP	64	47	457	1774	2.8540841542263298	8.540063651655996e-08	3.0628810975609757	2.578706576195437e-06	REACT:R-HSA-500792	GPCR ligand binding	1.0	dorsal tegmental nucleus
GRP	64	47	457	1774	2.8540841542263298	8.540063651655996e-08	3.0628810975609757	2.578706576195437e-06	REACT:R-HSA-500792	GPCR ligand binding	3.4	dorsolateral tegmental area
GRP	64	47	457	1774	2.8540841542263298	8.540063651655996e-08	3.0628810975609757	2.578706576195437e-06	REACT:R-HSA-500792	GPCR ligand binding	5.7	dorsomedial nucleus
GRP	64	47	457	1774	2.8540841542263298	8.540063651655996e-08	3.0628810975609757	2.578706576195437e-06	REACT:R-HSA-500792	GPCR ligand binding	1.0	entorhinal gyrus
GRP	64	47	457	1774	2.8540841542263298	8.540063651655996e-08	3.0628810975609757	2.578706576195437e-06	REACT:R-HSA-500792	GPCR ligand binding	1.0	frontal operculum
GRP	64	47	457	1774	2.8540841542263298	8.540063651655996e-08	3.0628810975609757	2.578706576195437e-06	REACT:R-HSA-500792	GPCR ligand binding	1.3	fusiform gyrus
GRP	64	47	457	1774	2.8540841542263298	8.540063651655996e-08	3.0628810975609757	2.578706576195437e-06	REACT:R-HSA-500792	GPCR ligand binding	6.5	hippocampus
GRP	64	47	457	1774	2.8540841542263298	8.540063651655996e-08	3.0628810975609757	2.578706576195437e-06	REACT:R-HSA-500792	GPCR ligand binding	12.4	hippocampus, CA1
GRP	64	47	457	1774	2.8540841542263298	8.540063651655996e-08	3.0628810975609757	2.578706576195437e-06	REACT:R-HSA-500792	GPCR ligand binding	1.9	hippocampus, CA2
GRP	64	47	457	1774	2.8540841542263298	8.540063651655996e-08	3.0628810975609757	2.578706576195437e-06	REACT:R-HSA-500792	GPCR ligand binding	5.3	hippocampus, CA3
GRP	64	47	457	1774	2.8540841542263298	8.540063651655996e-08	3.0628810975609757	2.578706576195437e-06	REACT:R-HSA-500792	GPCR ligand binding	6.1	inferior colliculus
GRP	64	47	457	1774	2.8540841542263298	8.540063651655996e-08	3.0628810975609757	2.578706576195437e-06	REACT:R-HSA-500792	GPCR ligand binding	1.0	inferior parietal lobule
GRP	64	47	457	1774	2.8540841542263298	8.540063651655996e-08	3.0628810975609757	2.578706576195437e-06	REACT:R-HSA-500792	GPCR ligand binding	1.0	inferior temporal gyrus
GRP	64	47	457	1774	2.8540841542263298	8.540063651655996e-08	3.0628810975609757	2.578706576195437e-06	REACT:R-HSA-500792	GPCR ligand binding	1.5	lateral hypothalamic area
GRP	64	47	457	1774	2.8540841542263298	8.540063651655996e-08	3.0628810975609757	2.578706576195437e-06	REACT:R-HSA-500792	GPCR ligand binding	1.0	lateral medullary reticular nucleus
GRP	64	47	457	1774	2.8540841542263298	8.540063651655996e-08	3.0628810975609757	2.578706576195437e-06	REACT:R-HSA-500792	GPCR ligand binding	1.2	lateral parabrachial nucleus
GRP	64	47	457	1774	2.8540841542263298	8.540063651655996e-08	3.0628810975609757	2.578706576195437e-06	REACT:R-HSA-500792	GPCR ligand binding	1.8	lingual gyrus
GRP	64	47	457	1774	2.8540841542263298	8.540063651655996e-08	3.0628810975609757	2.578706576195437e-06	REACT:R-HSA-500792	GPCR ligand binding	3.0	locus coeruleus
GRP	64	47	457	1774	2.8540841542263298	8.540063651655996e-08	3.0628810975609757	2.578706576195437e-06	REACT:R-HSA-500792	GPCR ligand binding	2.1	mammillary body
GRP	64	47	457	1774	2.8540841542263298	8.540063651655996e-08	3.0628810975609757	2.578706576195437e-06	REACT:R-HSA-500792	GPCR ligand binding	3.1	medial geniculate body
GRP	64	47	457	1774	2.8540841542263298	8.540063651655996e-08	3.0628810975609757	2.578706576195437e-06	REACT:R-HSA-500792	GPCR ligand binding	1.2	medial parabrachial nucleus
GRP	64	47	457	1774	2.8540841542263298	8.540063651655996e-08	3.0628810975609757	2.578706576195437e-06	REACT:R-HSA-500792	GPCR ligand binding	4.5	medial vestibular nucleus
GRP	64	47	457	1774	2.8540841542263298	8.540063651655996e-08	3.0628810975609757	2.578706576195437e-06	REACT:R-HSA-500792	GPCR ligand binding	64.7	median raphe nucleus
GRP	64	47	457	1774	2.8540841542263298	8.540063651655996e-08	3.0628810975609757	2.578706576195437e-06	REACT:R-HSA-500792	GPCR ligand binding	1.0	motor facial nucleus
GRP	64	47	457	1774	2.8540841542263298	8.540063651655996e-08	3.0628810975609757	2.578706576195437e-06	REACT:R-HSA-500792	GPCR ligand binding	3.1	motor hypoglossal nucleus
GRP	64	47	457	1774	2.8540841542263298	8.540063651655996e-08	3.0628810975609757	2.578706576195437e-06	REACT:R-HSA-500792	GPCR ligand binding	1.1	nucleus ambiguus
GRP	64	47	457	1774	2.8540841542263298	8.540063651655996e-08	3.0628810975609757	2.578706576195437e-06	REACT:R-HSA-500792	GPCR ligand binding	1.2	nucleus cuneatus
GRP	64	47	457	1774	2.8540841542263298	8.540063651655996e-08	3.0628810975609757	2.578706576195437e-06	REACT:R-HSA-500792	GPCR ligand binding	3.4	nucleus of the diagonal band
GRP	64	47	457	1774	2.8540841542263298	8.540063651655996e-08	3.0628810975609757	2.578706576195437e-06	REACT:R-HSA-500792	GPCR ligand binding	2.6	nucleus tractus solitarii
GRP	64	47	457	1774	2.8540841542263298	8.540063651655996e-08	3.0628810975609757	2.578706576195437e-06	REACT:R-HSA-500792	GPCR ligand binding	1.8	olfactory area
GRP	64	47	457	1774	2.8540841542263298	8.540063651655996e-08	3.0628810975609757	2.578706576195437e-06	REACT:R-HSA-500792	GPCR ligand binding	1.8	olfactory tubercle
GRP	64	47	457	1774	2.8540841542263298	8.540063651655996e-08	3.0628810975609757	2.578706576195437e-06	REACT:R-HSA-500792	GPCR ligand binding	1.0	paracentral lobule, posterior
GRP	64	47	457	1774	2.8540841542263298	8.540063651655996e-08	3.0628810975609757	2.578706576195437e-06	REACT:R-HSA-500792	GPCR ligand binding	1.1	parahippocampal cortex
GRP	64	47	457	1774	2.8540841542263298	8.540063651655996e-08	3.0628810975609757	2.578706576195437e-06	REACT:R-HSA-500792	GPCR ligand binding	1.7	paramedian reticular nucleus
GRP	64	47	457	1774	2.8540841542263298	8.540063651655996e-08	3.0628810975609757	2.578706576195437e-06	REACT:R-HSA-500792	GPCR ligand binding	3.7	paraventricular nucleus
GRP	64	47	457	1774	2.8540841542263298	8.540063651655996e-08	3.0628810975609757	2.578706576195437e-06	REACT:R-HSA-500792	GPCR ligand binding	1.6	parvicellular reticular nuclei, medullary
GRP	64	47	457	1774	2.8540841542263298	8.540063651655996e-08	3.0628810975609757	2.578706576195437e-06	REACT:R-HSA-500792	GPCR ligand binding	1.7	pedunculopontine tegmental nucleus
GRP	64	47	457	1774	2.8540841542263298	8.540063651655996e-08	3.0628810975609757	2.578706576195437e-06	REACT:R-HSA-500792	GPCR ligand binding	1.7	periaquaductal grey, anterior
GRP	64	47	457	1774	2.8540841542263298	8.540063651655996e-08	3.0628810975609757	2.578706576195437e-06	REACT:R-HSA-500792	GPCR ligand binding	8.5	periaquaductal grey, dorsal
GRP	64	47	457	1774	2.8540841542263298	8.540063651655996e-08	3.0628810975609757	2.578706576195437e-06	REACT:R-HSA-500792	GPCR ligand binding	2.3	periaquaductal grey, lateral
GRP	64	47	457	1774	2.8540841542263298	8.540063651655996e-08	3.0628810975609757	2.578706576195437e-06	REACT:R-HSA-500792	GPCR ligand binding	3.2	perirhinal gyrus
GRP	64	47	457	1774	2.8540841542263298	8.540063651655996e-08	3.0628810975609757	2.578706576195437e-06	REACT:R-HSA-500792	GPCR ligand binding	1.8	pontine nuclei
GRP	64	47	457	1774	2.8540841542263298	8.540063651655996e-08	3.0628810975609757	2.578706576195437e-06	REACT:R-HSA-500792	GPCR ligand binding	1.6	pontine raphe nucleus
GRP	64	47	457	1774	2.8540841542263298	8.540063651655996e-08	3.0628810975609757	2.578706576195437e-06	REACT:R-HSA-500792	GPCR ligand binding	1.5	posterior cingulate cortex
GRP	64	47	457	1774	2.8540841542263298	8.540063651655996e-08	3.0628810975609757	2.578706576195437e-06	REACT:R-HSA-500792	GPCR ligand binding	1.0	precentral gyrus
GRP	64	47	457	1774	2.8540841542263298	8.540063651655996e-08	3.0628810975609757	2.578706576195437e-06	REACT:R-HSA-500792	GPCR ligand binding	1.7	prepositus hypoglossal nucleus
GRP	64	47	457	1774	2.8540841542263298	8.540063651655996e-08	3.0628810975609757	2.578706576195437e-06	REACT:R-HSA-500792	GPCR ligand binding	1.0	principal sensory trigeminal nucleus
GRP	64	47	457	1774	2.8540841542263298	8.540063651655996e-08	3.0628810975609757	2.578706576195437e-06	REACT:R-HSA-500792	GPCR ligand binding	1.0	red nucleus
GRP	64	47	457	1774	2.8540841542263298	8.540063651655996e-08	3.0628810975609757	2.578706576195437e-06	REACT:R-HSA-500792	GPCR ligand binding	4.3	retrosplenial cortex
GRP	64	47	457	1774	2.8540841542263298	8.540063651655996e-08	3.0628810975609757	2.578706576195437e-06	REACT:R-HSA-500792	GPCR ligand binding	3.1	septal nuclei
GRP	64	47	457	1774	2.8540841542263298	8.540063651655996e-08	3.0628810975609757	2.578706576195437e-06	REACT:R-HSA-500792	GPCR ligand binding	1.0	spinal trigeminal nucleus, caudal
GRP	64	47	457	1774	2.8540841542263298	8.540063651655996e-08	3.0628810975609757	2.578706576195437e-06	REACT:R-HSA-500792	GPCR ligand binding	2.1	spinal trigeminal nucleus, interpolar
GRP	64	47	457	1774	2.8540841542263298	8.540063651655996e-08	3.0628810975609757	2.578706576195437e-06	REACT:R-HSA-500792	GPCR ligand binding	1.2	spinal trigeminal nucleus, oral
GRP	64	47	457	1774	2.8540841542263298	8.540063651655996e-08	3.0628810975609757	2.578706576195437e-06	REACT:R-HSA-500792	GPCR ligand binding	1.7	spinal vestibular nucleus
GRP	64	47	457	1774	2.8540841542263298	8.540063651655996e-08	3.0628810975609757	2.578706576195437e-06	REACT:R-HSA-500792	GPCR ligand binding	1.1	stria terminalis, bed nucleus
GRP	64	47	457	1774	2.8540841542263298	8.540063651655996e-08	3.0628810975609757	2.578706576195437e-06	REACT:R-HSA-500792	GPCR ligand binding	3.1	subiculum
GRP	64	47	457	1774	2.8540841542263298	8.540063651655996e-08	3.0628810975609757	2.578706576195437e-06	REACT:R-HSA-500792	GPCR ligand binding	3.6	substantia nigra
GRP	64	47	457	1774	2.8540841542263298	8.540063651655996e-08	3.0628810975609757	2.578706576195437e-06	REACT:R-HSA-500792	GPCR ligand binding	2.4	subthalamic nucleus
GRP	64	47	457	1774	2.8540841542263298	8.540063651655996e-08	3.0628810975609757	2.578706576195437e-06	REACT:R-HSA-500792	GPCR ligand binding	1.2	superior temporal gyrus
GRP	64	47	457	1774	2.8540841542263298	8.540063651655996e-08	3.0628810975609757	2.578706576195437e-06	REACT:R-HSA-500792	GPCR ligand binding	3.6	superior vestibular nucleus
GRP	64	47	457	1774	2.8540841542263298	8.540063651655996e-08	3.0628810975609757	2.578706576195437e-06	REACT:R-HSA-500792	GPCR ligand binding	3.7	supraoptic nucleus
GRP	64	47	457	1774	2.8540841542263298	8.540063651655996e-08	3.0628810975609757	2.578706576195437e-06	REACT:R-HSA-500792	GPCR ligand binding	3.1	temporal pole
GRP	64	47	457	1774	2.8540841542263298	8.540063651655996e-08	3.0628810975609757	2.578706576195437e-06	REACT:R-HSA-500792	GPCR ligand binding	2.1	temporo-insular cortex, parainsular gyrus
GRP	64	47	457	1774	2.8540841542263298	8.540063651655996e-08	3.0628810975609757	2.578706576195437e-06	REACT:R-HSA-500792	GPCR ligand binding	2.3	ventral medullary reticular nucleus
GRP	64	47	457	1774	2.8540841542263298	8.540063651655996e-08	3.0628810975609757	2.578706576195437e-06	REACT:R-HSA-500792	GPCR ligand binding	14.6	ventral tegmental area
GRP	64	47	457	1774	2.8540841542263298	8.540063651655996e-08	3.0628810975609757	2.578706576195437e-06	REACT:R-HSA-500792	GPCR ligand binding	1.1	ventrolateral medulla, A1-C1 cell groups
GRP	64	47	457	1774	2.8540841542263298	8.540063651655996e-08	3.0628810975609757	2.578706576195437e-06	REACT:R-HSA-500792	GPCR ligand binding	8.7	ventromedial nucleus
GRP	64	47	457	1774	2.8540841542263298	8.540063651655996e-08	3.0628810975609757	2.578706576195437e-06	REACT:R-HSA-400508	"Incretin synthesis secretion and inactivation"	1.6	anterior cochlear nucleus, ventral
GRP	64	47	457	1774	2.8540841542263298	8.540063651655996e-08	3.0628810975609757	2.578706576195437e-06	REACT:R-HSA-400508	"Incretin synthesis secretion and inactivation"	2.5	anterior insular cortex, dorsal
GRP	64	47	457	1774	2.8540841542263298	8.540063651655996e-08	3.0628810975609757	2.578706576195437e-06	REACT:R-HSA-400508	"Incretin synthesis secretion and inactivation"	1.9	anterior insular cortex, ventral
GRP	64	47	457	1774	2.8540841542263298	8.540063651655996e-08	3.0628810975609757	2.578706576195437e-06	REACT:R-HSA-400508	"Incretin synthesis secretion and inactivation"	14.2	arcuate nucleus
GRP	64	47	457	1774	2.8540841542263298	8.540063651655996e-08	3.0628810975609757	2.578706576195437e-06	REACT:R-HSA-400508	"Incretin synthesis secretion and inactivation"	3.3	cervical spinal cord, dorsal horn
GRP	64	47	457	1774	2.8540841542263298	8.540063651655996e-08	3.0628810975609757	2.578706576195437e-06	REACT:R-HSA-400508	"Incretin synthesis secretion and inactivation"	2.1	choroid plexus
GRP	64	47	457	1774	2.8540841542263298	8.540063651655996e-08	3.0628810975609757	2.578706576195437e-06	REACT:R-HSA-400508	"Incretin synthesis secretion and inactivation"	1.5	corpus callosum, splenium (white matter)
GRP	64	47	457	1774	2.8540841542263298	8.540063651655996e-08	3.0628810975609757	2.578706576195437e-06	REACT:R-HSA-400508	"Incretin synthesis secretion and inactivation"	3.4	corticomedial amygdala
GRP	64	47	457	1774	2.8540841542263298	8.540063651655996e-08	3.0628810975609757	2.578706576195437e-06	REACT:R-HSA-400508	"Incretin synthesis secretion and inactivation"	3.3	cuneiform nucleus
GRP	64	47	457	1774	2.8540841542263298	8.540063651655996e-08	3.0628810975609757	2.578706576195437e-06	REACT:R-HSA-400508	"Incretin synthesis secretion and inactivation"	8.1	dentate gyrus
GRP	64	47	457	1774	2.8540841542263298	8.540063651655996e-08	3.0628810975609757	2.578706576195437e-06	REACT:R-HSA-400508	"Incretin synthesis secretion and inactivation"	1.3	dorsal cochlear nucleus
GRP	64	47	457	1774	2.8540841542263298	8.540063651655996e-08	3.0628810975609757	2.578706576195437e-06	REACT:R-HSA-400508	"Incretin synthesis secretion and inactivation"	1.8	dorsal medullary reticular nucleus
GRP	64	47	457	1774	2.8540841542263298	8.540063651655996e-08	3.0628810975609757	2.578706576195437e-06	REACT:R-HSA-400508	"Incretin synthesis secretion and inactivation"	3.0	dorsal motor vagal complex
GRP	64	47	457	1774	2.8540841542263298	8.540063651655996e-08	3.0628810975609757	2.578706576195437e-06	REACT:R-HSA-400508	"Incretin synthesis secretion and inactivation"	20.8	dorsal raphe nucleus
GRP	64	47	457	1774	2.8540841542263298	8.540063651655996e-08	3.0628810975609757	2.578706576195437e-06	REACT:R-HSA-400508	"Incretin synthesis secretion and inactivation"	1.0	dorsal tegmental nucleus
GRP	64	47	457	1774	2.8540841542263298	8.540063651655996e-08	3.0628810975609757	2.578706576195437e-06	REACT:R-HSA-400508	"Incretin synthesis secretion and inactivation"	3.4	dorsolateral tegmental area
GRP	64	47	457	1774	2.8540841542263298	8.540063651655996e-08	3.0628810975609757	2.578706576195437e-06	REACT:R-HSA-400508	"Incretin synthesis secretion and inactivation"	5.7	dorsomedial nucleus
GRP	64	47	457	1774	2.8540841542263298	8.540063651655996e-08	3.0628810975609757	2.578706576195437e-06	REACT:R-HSA-400508	"Incretin synthesis secretion and inactivation"	1.0	entorhinal gyrus
GRP	64	47	457	1774	2.8540841542263298	8.540063651655996e-08	3.0628810975609757	2.578706576195437e-06	REACT:R-HSA-400508	"Incretin synthesis secretion and inactivation"	1.0	frontal operculum
GRP	64	47	457	1774	2.8540841542263298	8.540063651655996e-08	3.0628810975609757	2.578706576195437e-06	REACT:R-HSA-400508	"Incretin synthesis secretion and inactivation"	1.3	fusiform gyrus
GRP	64	47	457	1774	2.8540841542263298	8.540063651655996e-08	3.0628810975609757	2.578706576195437e-06	REACT:R-HSA-400508	"Incretin synthesis secretion and inactivation"	6.5	hippocampus
GRP	64	47	457	1774	2.8540841542263298	8.540063651655996e-08	3.0628810975609757	2.578706576195437e-06	REACT:R-HSA-400508	"Incretin synthesis secretion and inactivation"	12.4	hippocampus, CA1
GRP	64	47	457	1774	2.8540841542263298	8.540063651655996e-08	3.0628810975609757	2.578706576195437e-06	REACT:R-HSA-400508	"Incretin synthesis secretion and inactivation"	1.9	hippocampus, CA2
GRP	64	47	457	1774	2.8540841542263298	8.540063651655996e-08	3.0628810975609757	2.578706576195437e-06	REACT:R-HSA-400508	"Incretin synthesis secretion and inactivation"	5.3	hippocampus, CA3
GRP	64	47	457	1774	2.8540841542263298	8.540063651655996e-08	3.0628810975609757	2.578706576195437e-06	REACT:R-HSA-400508	"Incretin synthesis secretion and inactivation"	6.1	inferior colliculus
GRP	64	47	457	1774	2.8540841542263298	8.540063651655996e-08	3.0628810975609757	2.578706576195437e-06	REACT:R-HSA-400508	"Incretin synthesis secretion and inactivation"	1.0	inferior parietal lobule
GRP	64	47	457	1774	2.8540841542263298	8.540063651655996e-08	3.0628810975609757	2.578706576195437e-06	REACT:R-HSA-400508	"Incretin synthesis secretion and inactivation"	1.0	inferior temporal gyrus
GRP	64	47	457	1774	2.8540841542263298	8.540063651655996e-08	3.0628810975609757	2.578706576195437e-06	REACT:R-HSA-400508	"Incretin synthesis secretion and inactivation"	1.5	lateral hypothalamic area
GRP	64	47	457	1774	2.8540841542263298	8.540063651655996e-08	3.0628810975609757	2.578706576195437e-06	REACT:R-HSA-400508	"Incretin synthesis secretion and inactivation"	1.0	lateral medullary reticular nucleus
GRP	64	47	457	1774	2.8540841542263298	8.540063651655996e-08	3.0628810975609757	2.578706576195437e-06	REACT:R-HSA-400508	"Incretin synthesis secretion and inactivation"	1.2	lateral parabrachial nucleus
GRP	64	47	457	1774	2.8540841542263298	8.540063651655996e-08	3.0628810975609757	2.578706576195437e-06	REACT:R-HSA-400508	"Incretin synthesis secretion and inactivation"	1.8	lingual gyrus
GRP	64	47	457	1774	2.8540841542263298	8.540063651655996e-08	3.0628810975609757	2.578706576195437e-06	REACT:R-HSA-400508	"Incretin synthesis secretion and inactivation"	3.0	locus coeruleus
GRP	64	47	457	1774	2.8540841542263298	8.540063651655996e-08	3.0628810975609757	2.578706576195437e-06	REACT:R-HSA-400508	"Incretin synthesis secretion and inactivation"	2.1	mammillary body
GRP	64	47	457	1774	2.8540841542263298	8.540063651655996e-08	3.0628810975609757	2.578706576195437e-06	REACT:R-HSA-400508	"Incretin synthesis secretion and inactivation"	3.1	medial geniculate body
GRP	64	47	457	1774	2.8540841542263298	8.540063651655996e-08	3.0628810975609757	2.578706576195437e-06	REACT:R-HSA-400508	"Incretin synthesis secretion and inactivation"	1.2	medial parabrachial nucleus
GRP	64	47	457	1774	2.8540841542263298	8.540063651655996e-08	3.0628810975609757	2.578706576195437e-06	REACT:R-HSA-400508	"Incretin synthesis secretion and inactivation"	4.5	medial vestibular nucleus
GRP	64	47	457	1774	2.8540841542263298	8.540063651655996e-08	3.0628810975609757	2.578706576195437e-06	REACT:R-HSA-400508	"Incretin synthesis secretion and inactivation"	64.7	median raphe nucleus
GRP	64	47	457	1774	2.8540841542263298	8.540063651655996e-08	3.0628810975609757	2.578706576195437e-06	REACT:R-HSA-400508	"Incretin synthesis secretion and inactivation"	1.0	motor facial nucleus
GRP	64	47	457	1774	2.8540841542263298	8.540063651655996e-08	3.0628810975609757	2.578706576195437e-06	REACT:R-HSA-400508	"Incretin synthesis secretion and inactivation"	3.1	motor hypoglossal nucleus
GRP	64	47	457	1774	2.8540841542263298	8.540063651655996e-08	3.0628810975609757	2.578706576195437e-06	REACT:R-HSA-400508	"Incretin synthesis secretion and inactivation"	1.1	nucleus ambiguus
GRP	64	47	457	1774	2.8540841542263298	8.540063651655996e-08	3.0628810975609757	2.578706576195437e-06	REACT:R-HSA-400508	"Incretin synthesis secretion and inactivation"	1.2	nucleus cuneatus
GRP	64	47	457	1774	2.8540841542263298	8.540063651655996e-08	3.0628810975609757	2.578706576195437e-06	REACT:R-HSA-400508	"Incretin synthesis secretion and inactivation"	3.4	nucleus of the diagonal band
GRP	64	47	457	1774	2.8540841542263298	8.540063651655996e-08	3.0628810975609757	2.578706576195437e-06	REACT:R-HSA-400508	"Incretin synthesis secretion and inactivation"	2.6	nucleus tractus solitarii
GRP	64	47	457	1774	2.8540841542263298	8.540063651655996e-08	3.0628810975609757	2.578706576195437e-06	REACT:R-HSA-400508	"Incretin synthesis secretion and inactivation"	1.8	olfactory area
GRP	64	47	457	1774	2.8540841542263298	8.540063651655996e-08	3.0628810975609757	2.578706576195437e-06	REACT:R-HSA-400508	"Incretin synthesis secretion and inactivation"	1.8	olfactory tubercle
GRP	64	47	457	1774	2.8540841542263298	8.540063651655996e-08	3.0628810975609757	2.578706576195437e-06	REACT:R-HSA-400508	"Incretin synthesis secretion and inactivation"	1.0	paracentral lobule, posterior
GRP	64	47	457	1774	2.8540841542263298	8.540063651655996e-08	3.0628810975609757	2.578706576195437e-06	REACT:R-HSA-400508	"Incretin synthesis secretion and inactivation"	1.1	parahippocampal cortex
GRP	64	47	457	1774	2.8540841542263298	8.540063651655996e-08	3.0628810975609757	2.578706576195437e-06	REACT:R-HSA-400508	"Incretin synthesis secretion and inactivation"	1.7	paramedian reticular nucleus
GRP	64	47	457	1774	2.8540841542263298	8.540063651655996e-08	3.0628810975609757	2.578706576195437e-06	REACT:R-HSA-400508	"Incretin synthesis secretion and inactivation"	3.7	paraventricular nucleus
GRP	64	47	457	1774	2.8540841542263298	8.540063651655996e-08	3.0628810975609757	2.578706576195437e-06	REACT:R-HSA-400508	"Incretin synthesis secretion and inactivation"	1.6	parvicellular reticular nuclei, medullary
GRP	64	47	457	1774	2.8540841542263298	8.540063651655996e-08	3.0628810975609757	2.578706576195437e-06	REACT:R-HSA-400508	"Incretin synthesis secretion and inactivation"	1.7	pedunculopontine tegmental nucleus
GRP	64	47	457	1774	2.8540841542263298	8.540063651655996e-08	3.0628810975609757	2.578706576195437e-06	REACT:R-HSA-400508	"Incretin synthesis secretion and inactivation"	1.7	periaquaductal grey, anterior
GRP	64	47	457	1774	2.8540841542263298	8.540063651655996e-08	3.0628810975609757	2.578706576195437e-06	REACT:R-HSA-400508	"Incretin synthesis secretion and inactivation"	8.5	periaquaductal grey, dorsal
GRP	64	47	457	1774	2.8540841542263298	8.540063651655996e-08	3.0628810975609757	2.578706576195437e-06	REACT:R-HSA-400508	"Incretin synthesis secretion and inactivation"	2.3	periaquaductal grey, lateral
GRP	64	47	457	1774	2.8540841542263298	8.540063651655996e-08	3.0628810975609757	2.578706576195437e-06	REACT:R-HSA-400508	"Incretin synthesis secretion and inactivation"	3.2	perirhinal gyrus
GRP	64	47	457	1774	2.8540841542263298	8.540063651655996e-08	3.0628810975609757	2.578706576195437e-06	REACT:R-HSA-400508	"Incretin synthesis secretion and inactivation"	1.8	pontine nuclei
GRP	64	47	457	1774	2.8540841542263298	8.540063651655996e-08	3.0628810975609757	2.578706576195437e-06	REACT:R-HSA-400508	"Incretin synthesis secretion and inactivation"	1.6	pontine raphe nucleus
GRP	64	47	457	1774	2.8540841542263298	8.540063651655996e-08	3.0628810975609757	2.578706576195437e-06	REACT:R-HSA-400508	"Incretin synthesis secretion and inactivation"	1.5	posterior cingulate cortex
GRP	64	47	457	1774	2.8540841542263298	8.540063651655996e-08	3.0628810975609757	2.578706576195437e-06	REACT:R-HSA-400508	"Incretin synthesis secretion and inactivation"	1.0	precentral gyrus
GRP	64	47	457	1774	2.8540841542263298	8.540063651655996e-08	3.0628810975609757	2.578706576195437e-06	REACT:R-HSA-400508	"Incretin synthesis secretion and inactivation"	1.7	prepositus hypoglossal nucleus
GRP	64	47	457	1774	2.8540841542263298	8.540063651655996e-08	3.0628810975609757	2.578706576195437e-06	REACT:R-HSA-400508	"Incretin synthesis secretion and inactivation"	1.0	principal sensory trigeminal nucleus
GRP	64	47	457	1774	2.8540841542263298	8.540063651655996e-08	3.0628810975609757	2.578706576195437e-06	REACT:R-HSA-400508	"Incretin synthesis secretion and inactivation"	1.0	red nucleus
GRP	64	47	457	1774	2.8540841542263298	8.540063651655996e-08	3.0628810975609757	2.578706576195437e-06	REACT:R-HSA-400508	"Incretin synthesis secretion and inactivation"	4.3	retrosplenial cortex
GRP	64	47	457	1774	2.8540841542263298	8.540063651655996e-08	3.0628810975609757	2.578706576195437e-06	REACT:R-HSA-400508	"Incretin synthesis secretion and inactivation"	3.1	septal nuclei
GRP	64	47	457	1774	2.8540841542263298	8.540063651655996e-08	3.0628810975609757	2.578706576195437e-06	REACT:R-HSA-400508	"Incretin synthesis secretion and inactivation"	1.0	spinal trigeminal nucleus, caudal
GRP	64	47	457	1774	2.8540841542263298	8.540063651655996e-08	3.0628810975609757	2.578706576195437e-06	REACT:R-HSA-400508	"Incretin synthesis secretion and inactivation"	2.1	spinal trigeminal nucleus, interpolar
GRP	64	47	457	1774	2.8540841542263298	8.540063651655996e-08	3.0628810975609757	2.578706576195437e-06	REACT:R-HSA-400508	"Incretin synthesis secretion and inactivation"	1.2	spinal trigeminal nucleus, oral
GRP	64	47	457	1774	2.8540841542263298	8.540063651655996e-08	3.0628810975609757	2.578706576195437e-06	REACT:R-HSA-400508	"Incretin synthesis secretion and inactivation"	1.7	spinal vestibular nucleus
GRP	64	47	457	1774	2.8540841542263298	8.540063651655996e-08	3.0628810975609757	2.578706576195437e-06	REACT:R-HSA-400508	"Incretin synthesis secretion and inactivation"	1.1	stria terminalis, bed nucleus
GRP	64	47	457	1774	2.8540841542263298	8.540063651655996e-08	3.0628810975609757	2.578706576195437e-06	REACT:R-HSA-400508	"Incretin synthesis secretion and inactivation"	3.1	subiculum
GRP	64	47	457	1774	2.8540841542263298	8.540063651655996e-08	3.0628810975609757	2.578706576195437e-06	REACT:R-HSA-400508	"Incretin synthesis secretion and inactivation"	3.6	substantia nigra
GRP	64	47	457	1774	2.8540841542263298	8.540063651655996e-08	3.0628810975609757	2.578706576195437e-06	REACT:R-HSA-400508	"Incretin synthesis secretion and inactivation"	2.4	subthalamic nucleus
GRP	64	47	457	1774	2.8540841542263298	8.540063651655996e-08	3.0628810975609757	2.578706576195437e-06	REACT:R-HSA-400508	"Incretin synthesis secretion and inactivation"	1.2	superior temporal gyrus
GRP	64	47	457	1774	2.8540841542263298	8.540063651655996e-08	3.0628810975609757	2.578706576195437e-06	REACT:R-HSA-400508	"Incretin synthesis secretion and inactivation"	3.6	superior vestibular nucleus
GRP	64	47	457	1774	2.8540841542263298	8.540063651655996e-08	3.0628810975609757	2.578706576195437e-06	REACT:R-HSA-400508	"Incretin synthesis secretion and inactivation"	3.7	supraoptic nucleus
GRP	64	47	457	1774	2.8540841542263298	8.540063651655996e-08	3.0628810975609757	2.578706576195437e-06	REACT:R-HSA-400508	"Incretin synthesis secretion and inactivation"	3.1	temporal pole
GRP	64	47	457	1774	2.8540841542263298	8.540063651655996e-08	3.0628810975609757	2.578706576195437e-06	REACT:R-HSA-400508	"Incretin synthesis secretion and inactivation"	2.1	temporo-insular cortex, parainsular gyrus
GRP	64	47	457	1774	2.8540841542263298	8.540063651655996e-08	3.0628810975609757	2.578706576195437e-06	REACT:R-HSA-400508	"Incretin synthesis secretion and inactivation"	2.3	ventral medullary reticular nucleus
GRP	64	47	457	1774	2.8540841542263298	8.540063651655996e-08	3.0628810975609757	2.578706576195437e-06	REACT:R-HSA-400508	"Incretin synthesis secretion and inactivation"	14.6	ventral tegmental area
GRP	64	47	457	1774	2.8540841542263298	8.540063651655996e-08	3.0628810975609757	2.578706576195437e-06	REACT:R-HSA-400508	"Incretin synthesis secretion and inactivation"	1.1	ventrolateral medulla, A1-C1 cell groups
GRP	64	47	457	1774	2.8540841542263298	8.540063651655996e-08	3.0628810975609757	2.578706576195437e-06	REACT:R-HSA-400508	"Incretin synthesis secretion and inactivation"	8.7	ventromedial nucleus
GRP	64	47	457	1774	2.8540841542263298	8.540063651655996e-08	3.0628810975609757	2.578706576195437e-06	REACT:R-HSA-392499	Metabolism of proteins	1.6	anterior cochlear nucleus, ventral
GRP	64	47	457	1774	2.8540841542263298	8.540063651655996e-08	3.0628810975609757	2.578706576195437e-06	REACT:R-HSA-392499	Metabolism of proteins	2.5	anterior insular cortex, dorsal
GRP	64	47	457	1774	2.8540841542263298	8.540063651655996e-08	3.0628810975609757	2.578706576195437e-06	REACT:R-HSA-392499	Metabolism of proteins	1.9	anterior insular cortex, ventral
GRP	64	47	457	1774	2.8540841542263298	8.540063651655996e-08	3.0628810975609757	2.578706576195437e-06	REACT:R-HSA-392499	Metabolism of proteins	14.2	arcuate nucleus
GRP	64	47	457	1774	2.8540841542263298	8.540063651655996e-08	3.0628810975609757	2.578706576195437e-06	REACT:R-HSA-392499	Metabolism of proteins	3.3	cervical spinal cord, dorsal horn
GRP	64	47	457	1774	2.8540841542263298	8.540063651655996e-08	3.0628810975609757	2.578706576195437e-06	REACT:R-HSA-392499	Metabolism of proteins	2.1	choroid plexus
GRP	64	47	457	1774	2.8540841542263298	8.540063651655996e-08	3.0628810975609757	2.578706576195437e-06	REACT:R-HSA-392499	Metabolism of proteins	1.5	corpus callosum, splenium (white matter)
GRP	64	47	457	1774	2.8540841542263298	8.540063651655996e-08	3.0628810975609757	2.578706576195437e-06	REACT:R-HSA-392499	Metabolism of proteins	3.4	corticomedial amygdala
GRP	64	47	457	1774	2.8540841542263298	8.540063651655996e-08	3.0628810975609757	2.578706576195437e-06	REACT:R-HSA-392499	Metabolism of proteins	3.3	cuneiform nucleus
GRP	64	47	457	1774	2.8540841542263298	8.540063651655996e-08	3.0628810975609757	2.578706576195437e-06	REACT:R-HSA-392499	Metabolism of proteins	8.1	dentate gyrus
GRP	64	47	457	1774	2.8540841542263298	8.540063651655996e-08	3.0628810975609757	2.578706576195437e-06	REACT:R-HSA-392499	Metabolism of proteins	1.3	dorsal cochlear nucleus
GRP	64	47	457	1774	2.8540841542263298	8.540063651655996e-08	3.0628810975609757	2.578706576195437e-06	REACT:R-HSA-392499	Metabolism of proteins	1.8	dorsal medullary reticular nucleus
GRP	64	47	457	1774	2.8540841542263298	8.540063651655996e-08	3.0628810975609757	2.578706576195437e-06	REACT:R-HSA-392499	Metabolism of proteins	3.0	dorsal motor vagal complex
GRP	64	47	457	1774	2.8540841542263298	8.540063651655996e-08	3.0628810975609757	2.578706576195437e-06	REACT:R-HSA-392499	Metabolism of proteins	20.8	dorsal raphe nucleus
GRP	64	47	457	1774	2.8540841542263298	8.540063651655996e-08	3.0628810975609757	2.578706576195437e-06	REACT:R-HSA-392499	Metabolism of proteins	1.0	dorsal tegmental nucleus
GRP	64	47	457	1774	2.8540841542263298	8.540063651655996e-08	3.0628810975609757	2.578706576195437e-06	REACT:R-HSA-392499	Metabolism of proteins	3.4	dorsolateral tegmental area
GRP	64	47	457	1774	2.8540841542263298	8.540063651655996e-08	3.0628810975609757	2.578706576195437e-06	REACT:R-HSA-392499	Metabolism of proteins	5.7	dorsomedial nucleus
GRP	64	47	457	1774	2.8540841542263298	8.540063651655996e-08	3.0628810975609757	2.578706576195437e-06	REACT:R-HSA-392499	Metabolism of proteins	1.0	entorhinal gyrus
GRP	64	47	457	1774	2.8540841542263298	8.540063651655996e-08	3.0628810975609757	2.578706576195437e-06	REACT:R-HSA-392499	Metabolism of proteins	1.0	frontal operculum
GRP	64	47	457	1774	2.8540841542263298	8.540063651655996e-08	3.0628810975609757	2.578706576195437e-06	REACT:R-HSA-392499	Metabolism of proteins	1.3	fusiform gyrus
GRP	64	47	457	1774	2.8540841542263298	8.540063651655996e-08	3.0628810975609757	2.578706576195437e-06	REACT:R-HSA-392499	Metabolism of proteins	6.5	hippocampus
GRP	64	47	457	1774	2.8540841542263298	8.540063651655996e-08	3.0628810975609757	2.578706576195437e-06	REACT:R-HSA-392499	Metabolism of proteins	12.4	hippocampus, CA1
GRP	64	47	457	1774	2.8540841542263298	8.540063651655996e-08	3.0628810975609757	2.578706576195437e-06	REACT:R-HSA-392499	Metabolism of proteins	1.9	hippocampus, CA2
GRP	64	47	457	1774	2.8540841542263298	8.540063651655996e-08	3.0628810975609757	2.578706576195437e-06	REACT:R-HSA-392499	Metabolism of proteins	5.3	hippocampus, CA3
GRP	64	47	457	1774	2.8540841542263298	8.540063651655996e-08	3.0628810975609757	2.578706576195437e-06	REACT:R-HSA-392499	Metabolism of proteins	6.1	inferior colliculus
GRP	64	47	457	1774	2.8540841542263298	8.540063651655996e-08	3.0628810975609757	2.578706576195437e-06	REACT:R-HSA-392499	Metabolism of proteins	1.0	inferior parietal lobule
GRP	64	47	457	1774	2.8540841542263298	8.540063651655996e-08	3.0628810975609757	2.578706576195437e-06	REACT:R-HSA-392499	Metabolism of proteins	1.0	inferior temporal gyrus
GRP	64	47	457	1774	2.8540841542263298	8.540063651655996e-08	3.0628810975609757	2.578706576195437e-06	REACT:R-HSA-392499	Metabolism of proteins	1.5	lateral hypothalamic area
GRP	64	47	457	1774	2.8540841542263298	8.540063651655996e-08	3.0628810975609757	2.578706576195437e-06	REACT:R-HSA-392499	Metabolism of proteins	1.0	lateral medullary reticular nucleus
GRP	64	47	457	1774	2.8540841542263298	8.540063651655996e-08	3.0628810975609757	2.578706576195437e-06	REACT:R-HSA-392499	Metabolism of proteins	1.2	lateral parabrachial nucleus
GRP	64	47	457	1774	2.8540841542263298	8.540063651655996e-08	3.0628810975609757	2.578706576195437e-06	REACT:R-HSA-392499	Metabolism of proteins	1.8	lingual gyrus
GRP	64	47	457	1774	2.8540841542263298	8.540063651655996e-08	3.0628810975609757	2.578706576195437e-06	REACT:R-HSA-392499	Metabolism of proteins	3.0	locus coeruleus
GRP	64	47	457	1774	2.8540841542263298	8.540063651655996e-08	3.0628810975609757	2.578706576195437e-06	REACT:R-HSA-392499	Metabolism of proteins	2.1	mammillary body
GRP	64	47	457	1774	2.8540841542263298	8.540063651655996e-08	3.0628810975609757	2.578706576195437e-06	REACT:R-HSA-392499	Metabolism of proteins	3.1	medial geniculate body
GRP	64	47	457	1774	2.8540841542263298	8.540063651655996e-08	3.0628810975609757	2.578706576195437e-06	REACT:R-HSA-392499	Metabolism of proteins	1.2	medial parabrachial nucleus
GRP	64	47	457	1774	2.8540841542263298	8.540063651655996e-08	3.0628810975609757	2.578706576195437e-06	REACT:R-HSA-392499	Metabolism of proteins	4.5	medial vestibular nucleus
GRP	64	47	457	1774	2.8540841542263298	8.540063651655996e-08	3.0628810975609757	2.578706576195437e-06	REACT:R-HSA-392499	Metabolism of proteins	64.7	median raphe nucleus
GRP	64	47	457	1774	2.8540841542263298	8.540063651655996e-08	3.0628810975609757	2.578706576195437e-06	REACT:R-HSA-392499	Metabolism of proteins	1.0	motor facial nucleus
GRP	64	47	457	1774	2.8540841542263298	8.540063651655996e-08	3.0628810975609757	2.578706576195437e-06	REACT:R-HSA-392499	Metabolism of proteins	3.1	motor hypoglossal nucleus
GRP	64	47	457	1774	2.8540841542263298	8.540063651655996e-08	3.0628810975609757	2.578706576195437e-06	REACT:R-HSA-392499	Metabolism of proteins	1.1	nucleus ambiguus
GRP	64	47	457	1774	2.8540841542263298	8.540063651655996e-08	3.0628810975609757	2.578706576195437e-06	REACT:R-HSA-392499	Metabolism of proteins	1.2	nucleus cuneatus
GRP	64	47	457	1774	2.8540841542263298	8.540063651655996e-08	3.0628810975609757	2.578706576195437e-06	REACT:R-HSA-392499	Metabolism of proteins	3.4	nucleus of the diagonal band
GRP	64	47	457	1774	2.8540841542263298	8.540063651655996e-08	3.0628810975609757	2.578706576195437e-06	REACT:R-HSA-392499	Metabolism of proteins	2.6	nucleus tractus solitarii
GRP	64	47	457	1774	2.8540841542263298	8.540063651655996e-08	3.0628810975609757	2.578706576195437e-06	REACT:R-HSA-392499	Metabolism of proteins	1.8	olfactory area
GRP	64	47	457	1774	2.8540841542263298	8.540063651655996e-08	3.0628810975609757	2.578706576195437e-06	REACT:R-HSA-392499	Metabolism of proteins	1.8	olfactory tubercle
GRP	64	47	457	1774	2.8540841542263298	8.540063651655996e-08	3.0628810975609757	2.578706576195437e-06	REACT:R-HSA-392499	Metabolism of proteins	1.0	paracentral lobule, posterior
GRP	64	47	457	1774	2.8540841542263298	8.540063651655996e-08	3.0628810975609757	2.578706576195437e-06	REACT:R-HSA-392499	Metabolism of proteins	1.1	parahippocampal cortex
GRP	64	47	457	1774	2.8540841542263298	8.540063651655996e-08	3.0628810975609757	2.578706576195437e-06	REACT:R-HSA-392499	Metabolism of proteins	1.7	paramedian reticular nucleus
GRP	64	47	457	1774	2.8540841542263298	8.540063651655996e-08	3.0628810975609757	2.578706576195437e-06	REACT:R-HSA-392499	Metabolism of proteins	3.7	paraventricular nucleus
GRP	64	47	457	1774	2.8540841542263298	8.540063651655996e-08	3.0628810975609757	2.578706576195437e-06	REACT:R-HSA-392499	Metabolism of proteins	1.6	parvicellular reticular nuclei, medullary
GRP	64	47	457	1774	2.8540841542263298	8.540063651655996e-08	3.0628810975609757	2.578706576195437e-06	REACT:R-HSA-392499	Metabolism of proteins	1.7	pedunculopontine tegmental nucleus
GRP	64	47	457	1774	2.8540841542263298	8.540063651655996e-08	3.0628810975609757	2.578706576195437e-06	REACT:R-HSA-392499	Metabolism of proteins	1.7	periaquaductal grey, anterior
GRP	64	47	457	1774	2.8540841542263298	8.540063651655996e-08	3.0628810975609757	2.578706576195437e-06	REACT:R-HSA-392499	Metabolism of proteins	8.5	periaquaductal grey, dorsal
GRP	64	47	457	1774	2.8540841542263298	8.540063651655996e-08	3.0628810975609757	2.578706576195437e-06	REACT:R-HSA-392499	Metabolism of proteins	2.3	periaquaductal grey, lateral
GRP	64	47	457	1774	2.8540841542263298	8.540063651655996e-08	3.0628810975609757	2.578706576195437e-06	REACT:R-HSA-392499	Metabolism of proteins	3.2	perirhinal gyrus
GRP	64	47	457	1774	2.8540841542263298	8.540063651655996e-08	3.0628810975609757	2.578706576195437e-06	REACT:R-HSA-392499	Metabolism of proteins	1.8	pontine nuclei
GRP	64	47	457	1774	2.8540841542263298	8.540063651655996e-08	3.0628810975609757	2.578706576195437e-06	REACT:R-HSA-392499	Metabolism of proteins	1.6	pontine raphe nucleus
GRP	64	47	457	1774	2.8540841542263298	8.540063651655996e-08	3.0628810975609757	2.578706576195437e-06	REACT:R-HSA-392499	Metabolism of proteins	1.5	posterior cingulate cortex
GRP	64	47	457	1774	2.8540841542263298	8.540063651655996e-08	3.0628810975609757	2.578706576195437e-06	REACT:R-HSA-392499	Metabolism of proteins	1.0	precentral gyrus
GRP	64	47	457	1774	2.8540841542263298	8.540063651655996e-08	3.0628810975609757	2.578706576195437e-06	REACT:R-HSA-392499	Metabolism of proteins	1.7	prepositus hypoglossal nucleus
GRP	64	47	457	1774	2.8540841542263298	8.540063651655996e-08	3.0628810975609757	2.578706576195437e-06	REACT:R-HSA-392499	Metabolism of proteins	1.0	principal sensory trigeminal nucleus
GRP	64	47	457	1774	2.8540841542263298	8.540063651655996e-08	3.0628810975609757	2.578706576195437e-06	REACT:R-HSA-392499	Metabolism of proteins	1.0	red nucleus
GRP	64	47	457	1774	2.8540841542263298	8.540063651655996e-08	3.0628810975609757	2.578706576195437e-06	REACT:R-HSA-392499	Metabolism of proteins	4.3	retrosplenial cortex
GRP	64	47	457	1774	2.8540841542263298	8.540063651655996e-08	3.0628810975609757	2.578706576195437e-06	REACT:R-HSA-392499	Metabolism of proteins	3.1	septal nuclei
GRP	64	47	457	1774	2.8540841542263298	8.540063651655996e-08	3.0628810975609757	2.578706576195437e-06	REACT:R-HSA-392499	Metabolism of proteins	1.0	spinal trigeminal nucleus, caudal
GRP	64	47	457	1774	2.8540841542263298	8.540063651655996e-08	3.0628810975609757	2.578706576195437e-06	REACT:R-HSA-392499	Metabolism of proteins	2.1	spinal trigeminal nucleus, interpolar
GRP	64	47	457	1774	2.8540841542263298	8.540063651655996e-08	3.0628810975609757	2.578706576195437e-06	REACT:R-HSA-392499	Metabolism of proteins	1.2	spinal trigeminal nucleus, oral
GRP	64	47	457	1774	2.8540841542263298	8.540063651655996e-08	3.0628810975609757	2.578706576195437e-06	REACT:R-HSA-392499	Metabolism of proteins	1.7	spinal vestibular nucleus
GRP	64	47	457	1774	2.8540841542263298	8.540063651655996e-08	3.0628810975609757	2.578706576195437e-06	REACT:R-HSA-392499	Metabolism of proteins	1.1	stria terminalis, bed nucleus
GRP	64	47	457	1774	2.8540841542263298	8.540063651655996e-08	3.0628810975609757	2.578706576195437e-06	REACT:R-HSA-392499	Metabolism of proteins	3.1	subiculum
GRP	64	47	457	1774	2.8540841542263298	8.540063651655996e-08	3.0628810975609757	2.578706576195437e-06	REACT:R-HSA-392499	Metabolism of proteins	3.6	substantia nigra
GRP	64	47	457	1774	2.8540841542263298	8.540063651655996e-08	3.0628810975609757	2.578706576195437e-06	REACT:R-HSA-392499	Metabolism of proteins	2.4	subthalamic nucleus
GRP	64	47	457	1774	2.8540841542263298	8.540063651655996e-08	3.0628810975609757	2.578706576195437e-06	REACT:R-HSA-392499	Metabolism of proteins	1.2	superior temporal gyrus
GRP	64	47	457	1774	2.8540841542263298	8.540063651655996e-08	3.0628810975609757	2.578706576195437e-06	REACT:R-HSA-392499	Metabolism of proteins	3.6	superior vestibular nucleus
GRP	64	47	457	1774	2.8540841542263298	8.540063651655996e-08	3.0628810975609757	2.578706576195437e-06	REACT:R-HSA-392499	Metabolism of proteins	3.7	supraoptic nucleus
GRP	64	47	457	1774	2.8540841542263298	8.540063651655996e-08	3.0628810975609757	2.578706576195437e-06	REACT:R-HSA-392499	Metabolism of proteins	3.1	temporal pole
GRP	64	47	457	1774	2.8540841542263298	8.540063651655996e-08	3.0628810975609757	2.578706576195437e-06	REACT:R-HSA-392499	Metabolism of proteins	2.1	temporo-insular cortex, parainsular gyrus
GRP	64	47	457	1774	2.8540841542263298	8.540063651655996e-08	3.0628810975609757	2.578706576195437e-06	REACT:R-HSA-392499	Metabolism of proteins	2.3	ventral medullary reticular nucleus
GRP	64	47	457	1774	2.8540841542263298	8.540063651655996e-08	3.0628810975609757	2.578706576195437e-06	REACT:R-HSA-392499	Metabolism of proteins	14.6	ventral tegmental area
GRP	64	47	457	1774	2.8540841542263298	8.540063651655996e-08	3.0628810975609757	2.578706576195437e-06	REACT:R-HSA-392499	Metabolism of proteins	1.1	ventrolateral medulla, A1-C1 cell groups
GRP	64	47	457	1774	2.8540841542263298	8.540063651655996e-08	3.0628810975609757	2.578706576195437e-06	REACT:R-HSA-392499	Metabolism of proteins	8.7	ventromedial nucleus
GRP	64	47	457	1774	2.8540841542263298	8.540063651655996e-08	3.0628810975609757	2.578706576195437e-06	REACT:R-HSA-2980736	Peptide hormone metabolism	1.6	anterior cochlear nucleus, ventral
GRP	64	47	457	1774	2.8540841542263298	8.540063651655996e-08	3.0628810975609757	2.578706576195437e-06	REACT:R-HSA-2980736	Peptide hormone metabolism	2.5	anterior insular cortex, dorsal
GRP	64	47	457	1774	2.8540841542263298	8.540063651655996e-08	3.0628810975609757	2.578706576195437e-06	REACT:R-HSA-2980736	Peptide hormone metabolism	1.9	anterior insular cortex, ventral
GRP	64	47	457	1774	2.8540841542263298	8.540063651655996e-08	3.0628810975609757	2.578706576195437e-06	REACT:R-HSA-2980736	Peptide hormone metabolism	14.2	arcuate nucleus
GRP	64	47	457	1774	2.8540841542263298	8.540063651655996e-08	3.0628810975609757	2.578706576195437e-06	REACT:R-HSA-2980736	Peptide hormone metabolism	3.3	cervical spinal cord, dorsal horn
GRP	64	47	457	1774	2.8540841542263298	8.540063651655996e-08	3.0628810975609757	2.578706576195437e-06	REACT:R-HSA-2980736	Peptide hormone metabolism	2.1	choroid plexus
GRP	64	47	457	1774	2.8540841542263298	8.540063651655996e-08	3.0628810975609757	2.578706576195437e-06	REACT:R-HSA-2980736	Peptide hormone metabolism	1.5	corpus callosum, splenium (white matter)
GRP	64	47	457	1774	2.8540841542263298	8.540063651655996e-08	3.0628810975609757	2.578706576195437e-06	REACT:R-HSA-2980736	Peptide hormone metabolism	3.4	corticomedial amygdala
GRP	64	47	457	1774	2.8540841542263298	8.540063651655996e-08	3.0628810975609757	2.578706576195437e-06	REACT:R-HSA-2980736	Peptide hormone metabolism	3.3	cuneiform nucleus
GRP	64	47	457	1774	2.8540841542263298	8.540063651655996e-08	3.0628810975609757	2.578706576195437e-06	REACT:R-HSA-2980736	Peptide hormone metabolism	8.1	dentate gyrus
GRP	64	47	457	1774	2.8540841542263298	8.540063651655996e-08	3.0628810975609757	2.578706576195437e-06	REACT:R-HSA-2980736	Peptide hormone metabolism	1.3	dorsal cochlear nucleus
GRP	64	47	457	1774	2.8540841542263298	8.540063651655996e-08	3.0628810975609757	2.578706576195437e-06	REACT:R-HSA-2980736	Peptide hormone metabolism	1.8	dorsal medullary reticular nucleus
GRP	64	47	457	1774	2.8540841542263298	8.540063651655996e-08	3.0628810975609757	2.578706576195437e-06	REACT:R-HSA-2980736	Peptide hormone metabolism	3.0	dorsal motor vagal complex
GRP	64	47	457	1774	2.8540841542263298	8.540063651655996e-08	3.0628810975609757	2.578706576195437e-06	REACT:R-HSA-2980736	Peptide hormone metabolism	20.8	dorsal raphe nucleus
GRP	64	47	457	1774	2.8540841542263298	8.540063651655996e-08	3.0628810975609757	2.578706576195437e-06	REACT:R-HSA-2980736	Peptide hormone metabolism	1.0	dorsal tegmental nucleus
GRP	64	47	457	1774	2.8540841542263298	8.540063651655996e-08	3.0628810975609757	2.578706576195437e-06	REACT:R-HSA-2980736	Peptide hormone metabolism	3.4	dorsolateral tegmental area
GRP	64	47	457	1774	2.8540841542263298	8.540063651655996e-08	3.0628810975609757	2.578706576195437e-06	REACT:R-HSA-2980736	Peptide hormone metabolism	5.7	dorsomedial nucleus
GRP	64	47	457	1774	2.8540841542263298	8.540063651655996e-08	3.0628810975609757	2.578706576195437e-06	REACT:R-HSA-2980736	Peptide hormone metabolism	1.0	entorhinal gyrus
GRP	64	47	457	1774	2.8540841542263298	8.540063651655996e-08	3.0628810975609757	2.578706576195437e-06	REACT:R-HSA-2980736	Peptide hormone metabolism	1.0	frontal operculum
GRP	64	47	457	1774	2.8540841542263298	8.540063651655996e-08	3.0628810975609757	2.578706576195437e-06	REACT:R-HSA-2980736	Peptide hormone metabolism	1.3	fusiform gyrus
GRP	64	47	457	1774	2.8540841542263298	8.540063651655996e-08	3.0628810975609757	2.578706576195437e-06	REACT:R-HSA-2980736	Peptide hormone metabolism	6.5	hippocampus
GRP	64	47	457	1774	2.8540841542263298	8.540063651655996e-08	3.0628810975609757	2.578706576195437e-06	REACT:R-HSA-2980736	Peptide hormone metabolism	12.4	hippocampus, CA1
GRP	64	47	457	1774	2.8540841542263298	8.540063651655996e-08	3.0628810975609757	2.578706576195437e-06	REACT:R-HSA-2980736	Peptide hormone metabolism	1.9	hippocampus, CA2
GRP	64	47	457	1774	2.8540841542263298	8.540063651655996e-08	3.0628810975609757	2.578706576195437e-06	REACT:R-HSA-2980736	Peptide hormone metabolism	5.3	hippocampus, CA3
GRP	64	47	457	1774	2.8540841542263298	8.540063651655996e-08	3.0628810975609757	2.578706576195437e-06	REACT:R-HSA-2980736	Peptide hormone metabolism	6.1	inferior colliculus
GRP	64	47	457	1774	2.8540841542263298	8.540063651655996e-08	3.0628810975609757	2.578706576195437e-06	REACT:R-HSA-2980736	Peptide hormone metabolism	1.0	inferior parietal lobule
GRP	64	47	457	1774	2.8540841542263298	8.540063651655996e-08	3.0628810975609757	2.578706576195437e-06	REACT:R-HSA-2980736	Peptide hormone metabolism	1.0	inferior temporal gyrus
GRP	64	47	457	1774	2.8540841542263298	8.540063651655996e-08	3.0628810975609757	2.578706576195437e-06	REACT:R-HSA-2980736	Peptide hormone metabolism	1.5	lateral hypothalamic area
GRP	64	47	457	1774	2.8540841542263298	8.540063651655996e-08	3.0628810975609757	2.578706576195437e-06	REACT:R-HSA-2980736	Peptide hormone metabolism	1.0	lateral medullary reticular nucleus
GRP	64	47	457	1774	2.8540841542263298	8.540063651655996e-08	3.0628810975609757	2.578706576195437e-06	REACT:R-HSA-2980736	Peptide hormone metabolism	1.2	lateral parabrachial nucleus
GRP	64	47	457	1774	2.8540841542263298	8.540063651655996e-08	3.0628810975609757	2.578706576195437e-06	REACT:R-HSA-2980736	Peptide hormone metabolism	1.8	lingual gyrus
GRP	64	47	457	1774	2.8540841542263298	8.540063651655996e-08	3.0628810975609757	2.578706576195437e-06	REACT:R-HSA-2980736	Peptide hormone metabolism	3.0	locus coeruleus
GRP	64	47	457	1774	2.8540841542263298	8.540063651655996e-08	3.0628810975609757	2.578706576195437e-06	REACT:R-HSA-2980736	Peptide hormone metabolism	2.1	mammillary body
GRP	64	47	457	1774	2.8540841542263298	8.540063651655996e-08	3.0628810975609757	2.578706576195437e-06	REACT:R-HSA-2980736	Peptide hormone metabolism	3.1	medial geniculate body
GRP	64	47	457	1774	2.8540841542263298	8.540063651655996e-08	3.0628810975609757	2.578706576195437e-06	REACT:R-HSA-2980736	Peptide hormone metabolism	1.2	medial parabrachial nucleus
GRP	64	47	457	1774	2.8540841542263298	8.540063651655996e-08	3.0628810975609757	2.578706576195437e-06	REACT:R-HSA-2980736	Peptide hormone metabolism	4.5	medial vestibular nucleus
GRP	64	47	457	1774	2.8540841542263298	8.540063651655996e-08	3.0628810975609757	2.578706576195437e-06	REACT:R-HSA-2980736	Peptide hormone metabolism	64.7	median raphe nucleus
GRP	64	47	457	1774	2.8540841542263298	8.540063651655996e-08	3.0628810975609757	2.578706576195437e-06	REACT:R-HSA-2980736	Peptide hormone metabolism	1.0	motor facial nucleus
GRP	64	47	457	1774	2.8540841542263298	8.540063651655996e-08	3.0628810975609757	2.578706576195437e-06	REACT:R-HSA-2980736	Peptide hormone metabolism	3.1	motor hypoglossal nucleus
GRP	64	47	457	1774	2.8540841542263298	8.540063651655996e-08	3.0628810975609757	2.578706576195437e-06	REACT:R-HSA-2980736	Peptide hormone metabolism	1.1	nucleus ambiguus
GRP	64	47	457	1774	2.8540841542263298	8.540063651655996e-08	3.0628810975609757	2.578706576195437e-06	REACT:R-HSA-2980736	Peptide hormone metabolism	1.2	nucleus cuneatus
GRP	64	47	457	1774	2.8540841542263298	8.540063651655996e-08	3.0628810975609757	2.578706576195437e-06	REACT:R-HSA-2980736	Peptide hormone metabolism	3.4	nucleus of the diagonal band
GRP	64	47	457	1774	2.8540841542263298	8.540063651655996e-08	3.0628810975609757	2.578706576195437e-06	REACT:R-HSA-2980736	Peptide hormone metabolism	2.6	nucleus tractus solitarii
GRP	64	47	457	1774	2.8540841542263298	8.540063651655996e-08	3.0628810975609757	2.578706576195437e-06	REACT:R-HSA-2980736	Peptide hormone metabolism	1.8	olfactory area
GRP	64	47	457	1774	2.8540841542263298	8.540063651655996e-08	3.0628810975609757	2.578706576195437e-06	REACT:R-HSA-2980736	Peptide hormone metabolism	1.8	olfactory tubercle
GRP	64	47	457	1774	2.8540841542263298	8.540063651655996e-08	3.0628810975609757	2.578706576195437e-06	REACT:R-HSA-2980736	Peptide hormone metabolism	1.0	paracentral lobule, posterior
GRP	64	47	457	1774	2.8540841542263298	8.540063651655996e-08	3.0628810975609757	2.578706576195437e-06	REACT:R-HSA-2980736	Peptide hormone metabolism	1.1	parahippocampal cortex
GRP	64	47	457	1774	2.8540841542263298	8.540063651655996e-08	3.0628810975609757	2.578706576195437e-06	REACT:R-HSA-2980736	Peptide hormone metabolism	1.7	paramedian reticular nucleus
GRP	64	47	457	1774	2.8540841542263298	8.540063651655996e-08	3.0628810975609757	2.578706576195437e-06	REACT:R-HSA-2980736	Peptide hormone metabolism	3.7	paraventricular nucleus
GRP	64	47	457	1774	2.8540841542263298	8.540063651655996e-08	3.0628810975609757	2.578706576195437e-06	REACT:R-HSA-2980736	Peptide hormone metabolism	1.6	parvicellular reticular nuclei, medullary
GRP	64	47	457	1774	2.8540841542263298	8.540063651655996e-08	3.0628810975609757	2.578706576195437e-06	REACT:R-HSA-2980736	Peptide hormone metabolism	1.7	pedunculopontine tegmental nucleus
GRP	64	47	457	1774	2.8540841542263298	8.540063651655996e-08	3.0628810975609757	2.578706576195437e-06	REACT:R-HSA-2980736	Peptide hormone metabolism	1.7	periaquaductal grey, anterior
GRP	64	47	457	1774	2.8540841542263298	8.540063651655996e-08	3.0628810975609757	2.578706576195437e-06	REACT:R-HSA-2980736	Peptide hormone metabolism	8.5	periaquaductal grey, dorsal
GRP	64	47	457	1774	2.8540841542263298	8.540063651655996e-08	3.0628810975609757	2.578706576195437e-06	REACT:R-HSA-2980736	Peptide hormone metabolism	2.3	periaquaductal grey, lateral
GRP	64	47	457	1774	2.8540841542263298	8.540063651655996e-08	3.0628810975609757	2.578706576195437e-06	REACT:R-HSA-2980736	Peptide hormone metabolism	3.2	perirhinal gyrus
GRP	64	47	457	1774	2.8540841542263298	8.540063651655996e-08	3.0628810975609757	2.578706576195437e-06	REACT:R-HSA-2980736	Peptide hormone metabolism	1.8	pontine nuclei
GRP	64	47	457	1774	2.8540841542263298	8.540063651655996e-08	3.0628810975609757	2.578706576195437e-06	REACT:R-HSA-2980736	Peptide hormone metabolism	1.6	pontine raphe nucleus
GRP	64	47	457	1774	2.8540841542263298	8.540063651655996e-08	3.0628810975609757	2.578706576195437e-06	REACT:R-HSA-2980736	Peptide hormone metabolism	1.5	posterior cingulate cortex
GRP	64	47	457	1774	2.8540841542263298	8.540063651655996e-08	3.0628810975609757	2.578706576195437e-06	REACT:R-HSA-2980736	Peptide hormone metabolism	1.0	precentral gyrus
GRP	64	47	457	1774	2.8540841542263298	8.540063651655996e-08	3.0628810975609757	2.578706576195437e-06	REACT:R-HSA-2980736	Peptide hormone metabolism	1.7	prepositus hypoglossal nucleus
GRP	64	47	457	1774	2.8540841542263298	8.540063651655996e-08	3.0628810975609757	2.578706576195437e-06	REACT:R-HSA-2980736	Peptide hormone metabolism	1.0	principal sensory trigeminal nucleus
GRP	64	47	457	1774	2.8540841542263298	8.540063651655996e-08	3.0628810975609757	2.578706576195437e-06	REACT:R-HSA-2980736	Peptide hormone metabolism	1.0	red nucleus
GRP	64	47	457	1774	2.8540841542263298	8.540063651655996e-08	3.0628810975609757	2.578706576195437e-06	REACT:R-HSA-2980736	Peptide hormone metabolism	4.3	retrosplenial cortex
GRP	64	47	457	1774	2.8540841542263298	8.540063651655996e-08	3.0628810975609757	2.578706576195437e-06	REACT:R-HSA-2980736	Peptide hormone metabolism	3.1	septal nuclei
GRP	64	47	457	1774	2.8540841542263298	8.540063651655996e-08	3.0628810975609757	2.578706576195437e-06	REACT:R-HSA-2980736	Peptide hormone metabolism	1.0	spinal trigeminal nucleus, caudal
GRP	64	47	457	1774	2.8540841542263298	8.540063651655996e-08	3.0628810975609757	2.578706576195437e-06	REACT:R-HSA-2980736	Peptide hormone metabolism	2.1	spinal trigeminal nucleus, interpolar
GRP	64	47	457	1774	2.8540841542263298	8.540063651655996e-08	3.0628810975609757	2.578706576195437e-06	REACT:R-HSA-2980736	Peptide hormone metabolism	1.2	spinal trigeminal nucleus, oral
GRP	64	47	457	1774	2.8540841542263298	8.540063651655996e-08	3.0628810975609757	2.578706576195437e-06	REACT:R-HSA-2980736	Peptide hormone metabolism	1.7	spinal vestibular nucleus
GRP	64	47	457	1774	2.8540841542263298	8.540063651655996e-08	3.0628810975609757	2.578706576195437e-06	REACT:R-HSA-2980736	Peptide hormone metabolism	1.1	stria terminalis, bed nucleus
GRP	64	47	457	1774	2.8540841542263298	8.540063651655996e-08	3.0628810975609757	2.578706576195437e-06	REACT:R-HSA-2980736	Peptide hormone metabolism	3.1	subiculum
GRP	64	47	457	1774	2.8540841542263298	8.540063651655996e-08	3.0628810975609757	2.578706576195437e-06	REACT:R-HSA-2980736	Peptide hormone metabolism	3.6	substantia nigra
GRP	64	47	457	1774	2.8540841542263298	8.540063651655996e-08	3.0628810975609757	2.578706576195437e-06	REACT:R-HSA-2980736	Peptide hormone metabolism	2.4	subthalamic nucleus
GRP	64	47	457	1774	2.8540841542263298	8.540063651655996e-08	3.0628810975609757	2.578706576195437e-06	REACT:R-HSA-2980736	Peptide hormone metabolism	1.2	superior temporal gyrus
GRP	64	47	457	1774	2.8540841542263298	8.540063651655996e-08	3.0628810975609757	2.578706576195437e-06	REACT:R-HSA-2980736	Peptide hormone metabolism	3.6	superior vestibular nucleus
GRP	64	47	457	1774	2.8540841542263298	8.540063651655996e-08	3.0628810975609757	2.578706576195437e-06	REACT:R-HSA-2980736	Peptide hormone metabolism	3.7	supraoptic nucleus
GRP	64	47	457	1774	2.8540841542263298	8.540063651655996e-08	3.0628810975609757	2.578706576195437e-06	REACT:R-HSA-2980736	Peptide hormone metabolism	3.1	temporal pole
GRP	64	47	457	1774	2.8540841542263298	8.540063651655996e-08	3.0628810975609757	2.578706576195437e-06	REACT:R-HSA-2980736	Peptide hormone metabolism	2.1	temporo-insular cortex, parainsular gyrus
GRP	64	47	457	1774	2.8540841542263298	8.540063651655996e-08	3.0628810975609757	2.578706576195437e-06	REACT:R-HSA-2980736	Peptide hormone metabolism	2.3	ventral medullary reticular nucleus
GRP	64	47	457	1774	2.8540841542263298	8.540063651655996e-08	3.0628810975609757	2.578706576195437e-06	REACT:R-HSA-2980736	Peptide hormone metabolism	14.6	ventral tegmental area
GRP	64	47	457	1774	2.8540841542263298	8.540063651655996e-08	3.0628810975609757	2.578706576195437e-06	REACT:R-HSA-2980736	Peptide hormone metabolism	1.1	ventrolateral medulla, A1-C1 cell groups
GRP	64	47	457	1774	2.8540841542263298	8.540063651655996e-08	3.0628810975609757	2.578706576195437e-06	REACT:R-HSA-2980736	Peptide hormone metabolism	8.7	ventromedial nucleus
GRP	64	47	457	1774	2.8540841542263298	8.540063651655996e-08	3.0628810975609757	2.578706576195437e-06	REACT:R-HSA-375276	Peptide ligand-binding receptors	1.6	anterior cochlear nucleus, ventral
GRP	64	47	457	1774	2.8540841542263298	8.540063651655996e-08	3.0628810975609757	2.578706576195437e-06	REACT:R-HSA-375276	Peptide ligand-binding receptors	2.5	anterior insular cortex, dorsal
GRP	64	47	457	1774	2.8540841542263298	8.540063651655996e-08	3.0628810975609757	2.578706576195437e-06	REACT:R-HSA-375276	Peptide ligand-binding receptors	1.9	anterior insular cortex, ventral
GRP	64	47	457	1774	2.8540841542263298	8.540063651655996e-08	3.0628810975609757	2.578706576195437e-06	REACT:R-HSA-375276	Peptide ligand-binding receptors	14.2	arcuate nucleus
GRP	64	47	457	1774	2.8540841542263298	8.540063651655996e-08	3.0628810975609757	2.578706576195437e-06	REACT:R-HSA-375276	Peptide ligand-binding receptors	3.3	cervical spinal cord, dorsal horn
GRP	64	47	457	1774	2.8540841542263298	8.540063651655996e-08	3.0628810975609757	2.578706576195437e-06	REACT:R-HSA-375276	Peptide ligand-binding receptors	2.1	choroid plexus
GRP	64	47	457	1774	2.8540841542263298	8.540063651655996e-08	3.0628810975609757	2.578706576195437e-06	REACT:R-HSA-375276	Peptide ligand-binding receptors	1.5	corpus callosum, splenium (white matter)
GRP	64	47	457	1774	2.8540841542263298	8.540063651655996e-08	3.0628810975609757	2.578706576195437e-06	REACT:R-HSA-375276	Peptide ligand-binding receptors	3.4	corticomedial amygdala
GRP	64	47	457	1774	2.8540841542263298	8.540063651655996e-08	3.0628810975609757	2.578706576195437e-06	REACT:R-HSA-375276	Peptide ligand-binding receptors	3.3	cuneiform nucleus
GRP	64	47	457	1774	2.8540841542263298	8.540063651655996e-08	3.0628810975609757	2.578706576195437e-06	REACT:R-HSA-375276	Peptide ligand-binding receptors	8.1	dentate gyrus
GRP	64	47	457	1774	2.8540841542263298	8.540063651655996e-08	3.0628810975609757	2.578706576195437e-06	REACT:R-HSA-375276	Peptide ligand-binding receptors	1.3	dorsal cochlear nucleus
GRP	64	47	457	1774	2.8540841542263298	8.540063651655996e-08	3.0628810975609757	2.578706576195437e-06	REACT:R-HSA-375276	Peptide ligand-binding receptors	1.8	dorsal medullary reticular nucleus
GRP	64	47	457	1774	2.8540841542263298	8.540063651655996e-08	3.0628810975609757	2.578706576195437e-06	REACT:R-HSA-375276	Peptide ligand-binding receptors	3.0	dorsal motor vagal complex
GRP	64	47	457	1774	2.8540841542263298	8.540063651655996e-08	3.0628810975609757	2.578706576195437e-06	REACT:R-HSA-375276	Peptide ligand-binding receptors	20.8	dorsal raphe nucleus
GRP	64	47	457	1774	2.8540841542263298	8.540063651655996e-08	3.0628810975609757	2.578706576195437e-06	REACT:R-HSA-375276	Peptide ligand-binding receptors	1.0	dorsal tegmental nucleus
GRP	64	47	457	1774	2.8540841542263298	8.540063651655996e-08	3.0628810975609757	2.578706576195437e-06	REACT:R-HSA-375276	Peptide ligand-binding receptors	3.4	dorsolateral tegmental area
GRP	64	47	457	1774	2.8540841542263298	8.540063651655996e-08	3.0628810975609757	2.578706576195437e-06	REACT:R-HSA-375276	Peptide ligand-binding receptors	5.7	dorsomedial nucleus
GRP	64	47	457	1774	2.8540841542263298	8.540063651655996e-08	3.0628810975609757	2.578706576195437e-06	REACT:R-HSA-375276	Peptide ligand-binding receptors	1.0	entorhinal gyrus
GRP	64	47	457	1774	2.8540841542263298	8.540063651655996e-08	3.0628810975609757	2.578706576195437e-06	REACT:R-HSA-375276	Peptide ligand-binding receptors	1.0	frontal operculum
GRP	64	47	457	1774	2.8540841542263298	8.540063651655996e-08	3.0628810975609757	2.578706576195437e-06	REACT:R-HSA-375276	Peptide ligand-binding receptors	1.3	fusiform gyrus
GRP	64	47	457	1774	2.8540841542263298	8.540063651655996e-08	3.0628810975609757	2.578706576195437e-06	REACT:R-HSA-375276	Peptide ligand-binding receptors	6.5	hippocampus
GRP	64	47	457	1774	2.8540841542263298	8.540063651655996e-08	3.0628810975609757	2.578706576195437e-06	REACT:R-HSA-375276	Peptide ligand-binding receptors	12.4	hippocampus, CA1
GRP	64	47	457	1774	2.8540841542263298	8.540063651655996e-08	3.0628810975609757	2.578706576195437e-06	REACT:R-HSA-375276	Peptide ligand-binding receptors	1.9	hippocampus, CA2
GRP	64	47	457	1774	2.8540841542263298	8.540063651655996e-08	3.0628810975609757	2.578706576195437e-06	REACT:R-HSA-375276	Peptide ligand-binding receptors	5.3	hippocampus, CA3
GRP	64	47	457	1774	2.8540841542263298	8.540063651655996e-08	3.0628810975609757	2.578706576195437e-06	REACT:R-HSA-375276	Peptide ligand-binding receptors	6.1	inferior colliculus
GRP	64	47	457	1774	2.8540841542263298	8.540063651655996e-08	3.0628810975609757	2.578706576195437e-06	REACT:R-HSA-375276	Peptide ligand-binding receptors	1.0	inferior parietal lobule
GRP	64	47	457	1774	2.8540841542263298	8.540063651655996e-08	3.0628810975609757	2.578706576195437e-06	REACT:R-HSA-375276	Peptide ligand-binding receptors	1.0	inferior temporal gyrus
GRP	64	47	457	1774	2.8540841542263298	8.540063651655996e-08	3.0628810975609757	2.578706576195437e-06	REACT:R-HSA-375276	Peptide ligand-binding receptors	1.5	lateral hypothalamic area
GRP	64	47	457	1774	2.8540841542263298	8.540063651655996e-08	3.0628810975609757	2.578706576195437e-06	REACT:R-HSA-375276	Peptide ligand-binding receptors	1.0	lateral medullary reticular nucleus
GRP	64	47	457	1774	2.8540841542263298	8.540063651655996e-08	3.0628810975609757	2.578706576195437e-06	REACT:R-HSA-375276	Peptide ligand-binding receptors	1.2	lateral parabrachial nucleus
GRP	64	47	457	1774	2.8540841542263298	8.540063651655996e-08	3.0628810975609757	2.578706576195437e-06	REACT:R-HSA-375276	Peptide ligand-binding receptors	1.8	lingual gyrus
GRP	64	47	457	1774	2.8540841542263298	8.540063651655996e-08	3.0628810975609757	2.578706576195437e-06	REACT:R-HSA-375276	Peptide ligand-binding receptors	3.0	locus coeruleus
GRP	64	47	457	1774	2.8540841542263298	8.540063651655996e-08	3.0628810975609757	2.578706576195437e-06	REACT:R-HSA-375276	Peptide ligand-binding receptors	2.1	mammillary body
GRP	64	47	457	1774	2.8540841542263298	8.540063651655996e-08	3.0628810975609757	2.578706576195437e-06	REACT:R-HSA-375276	Peptide ligand-binding receptors	3.1	medial geniculate body
GRP	64	47	457	1774	2.8540841542263298	8.540063651655996e-08	3.0628810975609757	2.578706576195437e-06	REACT:R-HSA-375276	Peptide ligand-binding receptors	1.2	medial parabrachial nucleus
GRP	64	47	457	1774	2.8540841542263298	8.540063651655996e-08	3.0628810975609757	2.578706576195437e-06	REACT:R-HSA-375276	Peptide ligand-binding receptors	4.5	medial vestibular nucleus
GRP	64	47	457	1774	2.8540841542263298	8.540063651655996e-08	3.0628810975609757	2.578706576195437e-06	REACT:R-HSA-375276	Peptide ligand-binding receptors	64.7	median raphe nucleus
GRP	64	47	457	1774	2.8540841542263298	8.540063651655996e-08	3.0628810975609757	2.578706576195437e-06	REACT:R-HSA-375276	Peptide ligand-binding receptors	1.0	motor facial nucleus
GRP	64	47	457	1774	2.8540841542263298	8.540063651655996e-08	3.0628810975609757	2.578706576195437e-06	REACT:R-HSA-375276	Peptide ligand-binding receptors	3.1	motor hypoglossal nucleus
GRP	64	47	457	1774	2.8540841542263298	8.540063651655996e-08	3.0628810975609757	2.578706576195437e-06	REACT:R-HSA-375276	Peptide ligand-binding receptors	1.1	nucleus ambiguus
GRP	64	47	457	1774	2.8540841542263298	8.540063651655996e-08	3.0628810975609757	2.578706576195437e-06	REACT:R-HSA-375276	Peptide ligand-binding receptors	1.2	nucleus cuneatus
GRP	64	47	457	1774	2.8540841542263298	8.540063651655996e-08	3.0628810975609757	2.578706576195437e-06	REACT:R-HSA-375276	Peptide ligand-binding receptors	3.4	nucleus of the diagonal band
GRP	64	47	457	1774	2.8540841542263298	8.540063651655996e-08	3.0628810975609757	2.578706576195437e-06	REACT:R-HSA-375276	Peptide ligand-binding receptors	2.6	nucleus tractus solitarii
GRP	64	47	457	1774	2.8540841542263298	8.540063651655996e-08	3.0628810975609757	2.578706576195437e-06	REACT:R-HSA-375276	Peptide ligand-binding receptors	1.8	olfactory area
GRP	64	47	457	1774	2.8540841542263298	8.540063651655996e-08	3.0628810975609757	2.578706576195437e-06	REACT:R-HSA-375276	Peptide ligand-binding receptors	1.8	olfactory tubercle
GRP	64	47	457	1774	2.8540841542263298	8.540063651655996e-08	3.0628810975609757	2.578706576195437e-06	REACT:R-HSA-375276	Peptide ligand-binding receptors	1.0	paracentral lobule, posterior
GRP	64	47	457	1774	2.8540841542263298	8.540063651655996e-08	3.0628810975609757	2.578706576195437e-06	REACT:R-HSA-375276	Peptide ligand-binding receptors	1.1	parahippocampal cortex
GRP	64	47	457	1774	2.8540841542263298	8.540063651655996e-08	3.0628810975609757	2.578706576195437e-06	REACT:R-HSA-375276	Peptide ligand-binding receptors	1.7	paramedian reticular nucleus
GRP	64	47	457	1774	2.8540841542263298	8.540063651655996e-08	3.0628810975609757	2.578706576195437e-06	REACT:R-HSA-375276	Peptide ligand-binding receptors	3.7	paraventricular nucleus
GRP	64	47	457	1774	2.8540841542263298	8.540063651655996e-08	3.0628810975609757	2.578706576195437e-06	REACT:R-HSA-375276	Peptide ligand-binding receptors	1.6	parvicellular reticular nuclei, medullary
GRP	64	47	457	1774	2.8540841542263298	8.540063651655996e-08	3.0628810975609757	2.578706576195437e-06	REACT:R-HSA-375276	Peptide ligand-binding receptors	1.7	pedunculopontine tegmental nucleus
GRP	64	47	457	1774	2.8540841542263298	8.540063651655996e-08	3.0628810975609757	2.578706576195437e-06	REACT:R-HSA-375276	Peptide ligand-binding receptors	1.7	periaquaductal grey, anterior
GRP	64	47	457	1774	2.8540841542263298	8.540063651655996e-08	3.0628810975609757	2.578706576195437e-06	REACT:R-HSA-375276	Peptide ligand-binding receptors	8.5	periaquaductal grey, dorsal
GRP	64	47	457	1774	2.8540841542263298	8.540063651655996e-08	3.0628810975609757	2.578706576195437e-06	REACT:R-HSA-375276	Peptide ligand-binding receptors	2.3	periaquaductal grey, lateral
GRP	64	47	457	1774	2.8540841542263298	8.540063651655996e-08	3.0628810975609757	2.578706576195437e-06	REACT:R-HSA-375276	Peptide ligand-binding receptors	3.2	perirhinal gyrus
GRP	64	47	457	1774	2.8540841542263298	8.540063651655996e-08	3.0628810975609757	2.578706576195437e-06	REACT:R-HSA-375276	Peptide ligand-binding receptors	1.8	pontine nuclei
GRP	64	47	457	1774	2.8540841542263298	8.540063651655996e-08	3.0628810975609757	2.578706576195437e-06	REACT:R-HSA-375276	Peptide ligand-binding receptors	1.6	pontine raphe nucleus
GRP	64	47	457	1774	2.8540841542263298	8.540063651655996e-08	3.0628810975609757	2.578706576195437e-06	REACT:R-HSA-375276	Peptide ligand-binding receptors	1.5	posterior cingulate cortex
GRP	64	47	457	1774	2.8540841542263298	8.540063651655996e-08	3.0628810975609757	2.578706576195437e-06	REACT:R-HSA-375276	Peptide ligand-binding receptors	1.0	precentral gyrus
GRP	64	47	457	1774	2.8540841542263298	8.540063651655996e-08	3.0628810975609757	2.578706576195437e-06	REACT:R-HSA-375276	Peptide ligand-binding receptors	1.7	prepositus hypoglossal nucleus
GRP	64	47	457	1774	2.8540841542263298	8.540063651655996e-08	3.0628810975609757	2.578706576195437e-06	REACT:R-HSA-375276	Peptide ligand-binding receptors	1.0	principal sensory trigeminal nucleus
GRP	64	47	457	1774	2.8540841542263298	8.540063651655996e-08	3.0628810975609757	2.578706576195437e-06	REACT:R-HSA-375276	Peptide ligand-binding receptors	1.0	red nucleus
GRP	64	47	457	1774	2.8540841542263298	8.540063651655996e-08	3.0628810975609757	2.578706576195437e-06	REACT:R-HSA-375276	Peptide ligand-binding receptors	4.3	retrosplenial cortex
GRP	64	47	457	1774	2.8540841542263298	8.540063651655996e-08	3.0628810975609757	2.578706576195437e-06	REACT:R-HSA-375276	Peptide ligand-binding receptors	3.1	septal nuclei
GRP	64	47	457	1774	2.8540841542263298	8.540063651655996e-08	3.0628810975609757	2.578706576195437e-06	REACT:R-HSA-375276	Peptide ligand-binding receptors	1.0	spinal trigeminal nucleus, caudal
GRP	64	47	457	1774	2.8540841542263298	8.540063651655996e-08	3.0628810975609757	2.578706576195437e-06	REACT:R-HSA-375276	Peptide ligand-binding receptors	2.1	spinal trigeminal nucleus, interpolar
GRP	64	47	457	1774	2.8540841542263298	8.540063651655996e-08	3.0628810975609757	2.578706576195437e-06	REACT:R-HSA-375276	Peptide ligand-binding receptors	1.2	spinal trigeminal nucleus, oral
GRP	64	47	457	1774	2.8540841542263298	8.540063651655996e-08	3.0628810975609757	2.578706576195437e-06	REACT:R-HSA-375276	Peptide ligand-binding receptors	1.7	spinal vestibular nucleus
GRP	64	47	457	1774	2.8540841542263298	8.540063651655996e-08	3.0628810975609757	2.578706576195437e-06	REACT:R-HSA-375276	Peptide ligand-binding receptors	1.1	stria terminalis, bed nucleus
GRP	64	47	457	1774	2.8540841542263298	8.540063651655996e-08	3.0628810975609757	2.578706576195437e-06	REACT:R-HSA-375276	Peptide ligand-binding receptors	3.1	subiculum
GRP	64	47	457	1774	2.8540841542263298	8.540063651655996e-08	3.0628810975609757	2.578706576195437e-06	REACT:R-HSA-375276	Peptide ligand-binding receptors	3.6	substantia nigra
GRP	64	47	457	1774	2.8540841542263298	8.540063651655996e-08	3.0628810975609757	2.578706576195437e-06	REACT:R-HSA-375276	Peptide ligand-binding receptors	2.4	subthalamic nucleus
GRP	64	47	457	1774	2.8540841542263298	8.540063651655996e-08	3.0628810975609757	2.578706576195437e-06	REACT:R-HSA-375276	Peptide ligand-binding receptors	1.2	superior temporal gyrus
GRP	64	47	457	1774	2.8540841542263298	8.540063651655996e-08	3.0628810975609757	2.578706576195437e-06	REACT:R-HSA-375276	Peptide ligand-binding receptors	3.6	superior vestibular nucleus
GRP	64	47	457	1774	2.8540841542263298	8.540063651655996e-08	3.0628810975609757	2.578706576195437e-06	REACT:R-HSA-375276	Peptide ligand-binding receptors	3.7	supraoptic nucleus
GRP	64	47	457	1774	2.8540841542263298	8.540063651655996e-08	3.0628810975609757	2.578706576195437e-06	REACT:R-HSA-375276	Peptide ligand-binding receptors	3.1	temporal pole
GRP	64	47	457	1774	2.8540841542263298	8.540063651655996e-08	3.0628810975609757	2.578706576195437e-06	REACT:R-HSA-375276	Peptide ligand-binding receptors	2.1	temporo-insular cortex, parainsular gyrus
GRP	64	47	457	1774	2.8540841542263298	8.540063651655996e-08	3.0628810975609757	2.578706576195437e-06	REACT:R-HSA-375276	Peptide ligand-binding receptors	2.3	ventral medullary reticular nucleus
GRP	64	47	457	1774	2.8540841542263298	8.540063651655996e-08	3.0628810975609757	2.578706576195437e-06	REACT:R-HSA-375276	Peptide ligand-binding receptors	14.6	ventral tegmental area
GRP	64	47	457	1774	2.8540841542263298	8.540063651655996e-08	3.0628810975609757	2.578706576195437e-06	REACT:R-HSA-375276	Peptide ligand-binding receptors	1.1	ventrolateral medulla, A1-C1 cell groups
GRP	64	47	457	1774	2.8540841542263298	8.540063651655996e-08	3.0628810975609757	2.578706576195437e-06	REACT:R-HSA-375276	Peptide ligand-binding receptors	8.7	ventromedial nucleus
GRP	64	47	457	1774	2.8540841542263298	8.540063651655996e-08	3.0628810975609757	2.578706576195437e-06	REACT:R-HSA-372790	Signaling by GPCR	1.6	anterior cochlear nucleus, ventral
GRP	64	47	457	1774	2.8540841542263298	8.540063651655996e-08	3.0628810975609757	2.578706576195437e-06	REACT:R-HSA-372790	Signaling by GPCR	2.5	anterior insular cortex, dorsal
GRP	64	47	457	1774	2.8540841542263298	8.540063651655996e-08	3.0628810975609757	2.578706576195437e-06	REACT:R-HSA-372790	Signaling by GPCR	1.9	anterior insular cortex, ventral
GRP	64	47	457	1774	2.8540841542263298	8.540063651655996e-08	3.0628810975609757	2.578706576195437e-06	REACT:R-HSA-372790	Signaling by GPCR	14.2	arcuate nucleus
GRP	64	47	457	1774	2.8540841542263298	8.540063651655996e-08	3.0628810975609757	2.578706576195437e-06	REACT:R-HSA-372790	Signaling by GPCR	3.3	cervical spinal cord, dorsal horn
GRP	64	47	457	1774	2.8540841542263298	8.540063651655996e-08	3.0628810975609757	2.578706576195437e-06	REACT:R-HSA-372790	Signaling by GPCR	2.1	choroid plexus
GRP	64	47	457	1774	2.8540841542263298	8.540063651655996e-08	3.0628810975609757	2.578706576195437e-06	REACT:R-HSA-372790	Signaling by GPCR	1.5	corpus callosum, splenium (white matter)
GRP	64	47	457	1774	2.8540841542263298	8.540063651655996e-08	3.0628810975609757	2.578706576195437e-06	REACT:R-HSA-372790	Signaling by GPCR	3.4	corticomedial amygdala
GRP	64	47	457	1774	2.8540841542263298	8.540063651655996e-08	3.0628810975609757	2.578706576195437e-06	REACT:R-HSA-372790	Signaling by GPCR	3.3	cuneiform nucleus
GRP	64	47	457	1774	2.8540841542263298	8.540063651655996e-08	3.0628810975609757	2.578706576195437e-06	REACT:R-HSA-372790	Signaling by GPCR	8.1	dentate gyrus
GRP	64	47	457	1774	2.8540841542263298	8.540063651655996e-08	3.0628810975609757	2.578706576195437e-06	REACT:R-HSA-372790	Signaling by GPCR	1.3	dorsal cochlear nucleus
GRP	64	47	457	1774	2.8540841542263298	8.540063651655996e-08	3.0628810975609757	2.578706576195437e-06	REACT:R-HSA-372790	Signaling by GPCR	1.8	dorsal medullary reticular nucleus
GRP	64	47	457	1774	2.8540841542263298	8.540063651655996e-08	3.0628810975609757	2.578706576195437e-06	REACT:R-HSA-372790	Signaling by GPCR	3.0	dorsal motor vagal complex
GRP	64	47	457	1774	2.8540841542263298	8.540063651655996e-08	3.0628810975609757	2.578706576195437e-06	REACT:R-HSA-372790	Signaling by GPCR	20.8	dorsal raphe nucleus
GRP	64	47	457	1774	2.8540841542263298	8.540063651655996e-08	3.0628810975609757	2.578706576195437e-06	REACT:R-HSA-372790	Signaling by GPCR	1.0	dorsal tegmental nucleus
GRP	64	47	457	1774	2.8540841542263298	8.540063651655996e-08	3.0628810975609757	2.578706576195437e-06	REACT:R-HSA-372790	Signaling by GPCR	3.4	dorsolateral tegmental area
GRP	64	47	457	1774	2.8540841542263298	8.540063651655996e-08	3.0628810975609757	2.578706576195437e-06	REACT:R-HSA-372790	Signaling by GPCR	5.7	dorsomedial nucleus
GRP	64	47	457	1774	2.8540841542263298	8.540063651655996e-08	3.0628810975609757	2.578706576195437e-06	REACT:R-HSA-372790	Signaling by GPCR	1.0	entorhinal gyrus
GRP	64	47	457	1774	2.8540841542263298	8.540063651655996e-08	3.0628810975609757	2.578706576195437e-06	REACT:R-HSA-372790	Signaling by GPCR	1.0	frontal operculum
GRP	64	47	457	1774	2.8540841542263298	8.540063651655996e-08	3.0628810975609757	2.578706576195437e-06	REACT:R-HSA-372790	Signaling by GPCR	1.3	fusiform gyrus
GRP	64	47	457	1774	2.8540841542263298	8.540063651655996e-08	3.0628810975609757	2.578706576195437e-06	REACT:R-HSA-372790	Signaling by GPCR	6.5	hippocampus
GRP	64	47	457	1774	2.8540841542263298	8.540063651655996e-08	3.0628810975609757	2.578706576195437e-06	REACT:R-HSA-372790	Signaling by GPCR	12.4	hippocampus, CA1
GRP	64	47	457	1774	2.8540841542263298	8.540063651655996e-08	3.0628810975609757	2.578706576195437e-06	REACT:R-HSA-372790	Signaling by GPCR	1.9	hippocampus, CA2
GRP	64	47	457	1774	2.8540841542263298	8.540063651655996e-08	3.0628810975609757	2.578706576195437e-06	REACT:R-HSA-372790	Signaling by GPCR	5.3	hippocampus, CA3
GRP	64	47	457	1774	2.8540841542263298	8.540063651655996e-08	3.0628810975609757	2.578706576195437e-06	REACT:R-HSA-372790	Signaling by GPCR	6.1	inferior colliculus
GRP	64	47	457	1774	2.8540841542263298	8.540063651655996e-08	3.0628810975609757	2.578706576195437e-06	REACT:R-HSA-372790	Signaling by GPCR	1.0	inferior parietal lobule
GRP	64	47	457	1774	2.8540841542263298	8.540063651655996e-08	3.0628810975609757	2.578706576195437e-06	REACT:R-HSA-372790	Signaling by GPCR	1.0	inferior temporal gyrus
GRP	64	47	457	1774	2.8540841542263298	8.540063651655996e-08	3.0628810975609757	2.578706576195437e-06	REACT:R-HSA-372790	Signaling by GPCR	1.5	lateral hypothalamic area
GRP	64	47	457	1774	2.8540841542263298	8.540063651655996e-08	3.0628810975609757	2.578706576195437e-06	REACT:R-HSA-372790	Signaling by GPCR	1.0	lateral medullary reticular nucleus
GRP	64	47	457	1774	2.8540841542263298	8.540063651655996e-08	3.0628810975609757	2.578706576195437e-06	REACT:R-HSA-372790	Signaling by GPCR	1.2	lateral parabrachial nucleus
GRP	64	47	457	1774	2.8540841542263298	8.540063651655996e-08	3.0628810975609757	2.578706576195437e-06	REACT:R-HSA-372790	Signaling by GPCR	1.8	lingual gyrus
GRP	64	47	457	1774	2.8540841542263298	8.540063651655996e-08	3.0628810975609757	2.578706576195437e-06	REACT:R-HSA-372790	Signaling by GPCR	3.0	locus coeruleus
GRP	64	47	457	1774	2.8540841542263298	8.540063651655996e-08	3.0628810975609757	2.578706576195437e-06	REACT:R-HSA-372790	Signaling by GPCR	2.1	mammillary body
GRP	64	47	457	1774	2.8540841542263298	8.540063651655996e-08	3.0628810975609757	2.578706576195437e-06	REACT:R-HSA-372790	Signaling by GPCR	3.1	medial geniculate body
GRP	64	47	457	1774	2.8540841542263298	8.540063651655996e-08	3.0628810975609757	2.578706576195437e-06	REACT:R-HSA-372790	Signaling by GPCR	1.2	medial parabrachial nucleus
GRP	64	47	457	1774	2.8540841542263298	8.540063651655996e-08	3.0628810975609757	2.578706576195437e-06	REACT:R-HSA-372790	Signaling by GPCR	4.5	medial vestibular nucleus
GRP	64	47	457	1774	2.8540841542263298	8.540063651655996e-08	3.0628810975609757	2.578706576195437e-06	REACT:R-HSA-372790	Signaling by GPCR	64.7	median raphe nucleus
GRP	64	47	457	1774	2.8540841542263298	8.540063651655996e-08	3.0628810975609757	2.578706576195437e-06	REACT:R-HSA-372790	Signaling by GPCR	1.0	motor facial nucleus
GRP	64	47	457	1774	2.8540841542263298	8.540063651655996e-08	3.0628810975609757	2.578706576195437e-06	REACT:R-HSA-372790	Signaling by GPCR	3.1	motor hypoglossal nucleus
GRP	64	47	457	1774	2.8540841542263298	8.540063651655996e-08	3.0628810975609757	2.578706576195437e-06	REACT:R-HSA-372790	Signaling by GPCR	1.1	nucleus ambiguus
GRP	64	47	457	1774	2.8540841542263298	8.540063651655996e-08	3.0628810975609757	2.578706576195437e-06	REACT:R-HSA-372790	Signaling by GPCR	1.2	nucleus cuneatus
GRP	64	47	457	1774	2.8540841542263298	8.540063651655996e-08	3.0628810975609757	2.578706576195437e-06	REACT:R-HSA-372790	Signaling by GPCR	3.4	nucleus of the diagonal band
GRP	64	47	457	1774	2.8540841542263298	8.540063651655996e-08	3.0628810975609757	2.578706576195437e-06	REACT:R-HSA-372790	Signaling by GPCR	2.6	nucleus tractus solitarii
GRP	64	47	457	1774	2.8540841542263298	8.540063651655996e-08	3.0628810975609757	2.578706576195437e-06	REACT:R-HSA-372790	Signaling by GPCR	1.8	olfactory area
GRP	64	47	457	1774	2.8540841542263298	8.540063651655996e-08	3.0628810975609757	2.578706576195437e-06	REACT:R-HSA-372790	Signaling by GPCR	1.8	olfactory tubercle
GRP	64	47	457	1774	2.8540841542263298	8.540063651655996e-08	3.0628810975609757	2.578706576195437e-06	REACT:R-HSA-372790	Signaling by GPCR	1.0	paracentral lobule, posterior
GRP	64	47	457	1774	2.8540841542263298	8.540063651655996e-08	3.0628810975609757	2.578706576195437e-06	REACT:R-HSA-372790	Signaling by GPCR	1.1	parahippocampal cortex
GRP	64	47	457	1774	2.8540841542263298	8.540063651655996e-08	3.0628810975609757	2.578706576195437e-06	REACT:R-HSA-372790	Signaling by GPCR	1.7	paramedian reticular nucleus
GRP	64	47	457	1774	2.8540841542263298	8.540063651655996e-08	3.0628810975609757	2.578706576195437e-06	REACT:R-HSA-372790	Signaling by GPCR	3.7	paraventricular nucleus
GRP	64	47	457	1774	2.8540841542263298	8.540063651655996e-08	3.0628810975609757	2.578706576195437e-06	REACT:R-HSA-372790	Signaling by GPCR	1.6	parvicellular reticular nuclei, medullary
GRP	64	47	457	1774	2.8540841542263298	8.540063651655996e-08	3.0628810975609757	2.578706576195437e-06	REACT:R-HSA-372790	Signaling by GPCR	1.7	pedunculopontine tegmental nucleus
GRP	64	47	457	1774	2.8540841542263298	8.540063651655996e-08	3.0628810975609757	2.578706576195437e-06	REACT:R-HSA-372790	Signaling by GPCR	1.7	periaquaductal grey, anterior
GRP	64	47	457	1774	2.8540841542263298	8.540063651655996e-08	3.0628810975609757	2.578706576195437e-06	REACT:R-HSA-372790	Signaling by GPCR	8.5	periaquaductal grey, dorsal
GRP	64	47	457	1774	2.8540841542263298	8.540063651655996e-08	3.0628810975609757	2.578706576195437e-06	REACT:R-HSA-372790	Signaling by GPCR	2.3	periaquaductal grey, lateral
GRP	64	47	457	1774	2.8540841542263298	8.540063651655996e-08	3.0628810975609757	2.578706576195437e-06	REACT:R-HSA-372790	Signaling by GPCR	3.2	perirhinal gyrus
GRP	64	47	457	1774	2.8540841542263298	8.540063651655996e-08	3.0628810975609757	2.578706576195437e-06	REACT:R-HSA-372790	Signaling by GPCR	1.8	pontine nuclei
GRP	64	47	457	1774	2.8540841542263298	8.540063651655996e-08	3.0628810975609757	2.578706576195437e-06	REACT:R-HSA-372790	Signaling by GPCR	1.6	pontine raphe nucleus
GRP	64	47	457	1774	2.8540841542263298	8.540063651655996e-08	3.0628810975609757	2.578706576195437e-06	REACT:R-HSA-372790	Signaling by GPCR	1.5	posterior cingulate cortex
GRP	64	47	457	1774	2.8540841542263298	8.540063651655996e-08	3.0628810975609757	2.578706576195437e-06	REACT:R-HSA-372790	Signaling by GPCR	1.0	precentral gyrus
GRP	64	47	457	1774	2.8540841542263298	8.540063651655996e-08	3.0628810975609757	2.578706576195437e-06	REACT:R-HSA-372790	Signaling by GPCR	1.7	prepositus hypoglossal nucleus
GRP	64	47	457	1774	2.8540841542263298	8.540063651655996e-08	3.0628810975609757	2.578706576195437e-06	REACT:R-HSA-372790	Signaling by GPCR	1.0	principal sensory trigeminal nucleus
GRP	64	47	457	1774	2.8540841542263298	8.540063651655996e-08	3.0628810975609757	2.578706576195437e-06	REACT:R-HSA-372790	Signaling by GPCR	1.0	red nucleus
GRP	64	47	457	1774	2.8540841542263298	8.540063651655996e-08	3.0628810975609757	2.578706576195437e-06	REACT:R-HSA-372790	Signaling by GPCR	4.3	retrosplenial cortex
GRP	64	47	457	1774	2.8540841542263298	8.540063651655996e-08	3.0628810975609757	2.578706576195437e-06	REACT:R-HSA-372790	Signaling by GPCR	3.1	septal nuclei
GRP	64	47	457	1774	2.8540841542263298	8.540063651655996e-08	3.0628810975609757	2.578706576195437e-06	REACT:R-HSA-372790	Signaling by GPCR	1.0	spinal trigeminal nucleus, caudal
GRP	64	47	457	1774	2.8540841542263298	8.540063651655996e-08	3.0628810975609757	2.578706576195437e-06	REACT:R-HSA-372790	Signaling by GPCR	2.1	spinal trigeminal nucleus, interpolar
GRP	64	47	457	1774	2.8540841542263298	8.540063651655996e-08	3.0628810975609757	2.578706576195437e-06	REACT:R-HSA-372790	Signaling by GPCR	1.2	spinal trigeminal nucleus, oral
GRP	64	47	457	1774	2.8540841542263298	8.540063651655996e-08	3.0628810975609757	2.578706576195437e-06	REACT:R-HSA-372790	Signaling by GPCR	1.7	spinal vestibular nucleus
GRP	64	47	457	1774	2.8540841542263298	8.540063651655996e-08	3.0628810975609757	2.578706576195437e-06	REACT:R-HSA-372790	Signaling by GPCR	1.1	stria terminalis, bed nucleus
GRP	64	47	457	1774	2.8540841542263298	8.540063651655996e-08	3.0628810975609757	2.578706576195437e-06	REACT:R-HSA-372790	Signaling by GPCR	3.1	subiculum
GRP	64	47	457	1774	2.8540841542263298	8.540063651655996e-08	3.0628810975609757	2.578706576195437e-06	REACT:R-HSA-372790	Signaling by GPCR	3.6	substantia nigra
GRP	64	47	457	1774	2.8540841542263298	8.540063651655996e-08	3.0628810975609757	2.578706576195437e-06	REACT:R-HSA-372790	Signaling by GPCR	2.4	subthalamic nucleus
GRP	64	47	457	1774	2.8540841542263298	8.540063651655996e-08	3.0628810975609757	2.578706576195437e-06	REACT:R-HSA-372790	Signaling by GPCR	1.2	superior temporal gyrus
GRP	64	47	457	1774	2.8540841542263298	8.540063651655996e-08	3.0628810975609757	2.578706576195437e-06	REACT:R-HSA-372790	Signaling by GPCR	3.6	superior vestibular nucleus
GRP	64	47	457	1774	2.8540841542263298	8.540063651655996e-08	3.0628810975609757	2.578706576195437e-06	REACT:R-HSA-372790	Signaling by GPCR	3.7	supraoptic nucleus
GRP	64	47	457	1774	2.8540841542263298	8.540063651655996e-08	3.0628810975609757	2.578706576195437e-06	REACT:R-HSA-372790	Signaling by GPCR	3.1	temporal pole
GRP	64	47	457	1774	2.8540841542263298	8.540063651655996e-08	3.0628810975609757	2.578706576195437e-06	REACT:R-HSA-372790	Signaling by GPCR	2.1	temporo-insular cortex, parainsular gyrus
GRP	64	47	457	1774	2.8540841542263298	8.540063651655996e-08	3.0628810975609757	2.578706576195437e-06	REACT:R-HSA-372790	Signaling by GPCR	2.3	ventral medullary reticular nucleus
GRP	64	47	457	1774	2.8540841542263298	8.540063651655996e-08	3.0628810975609757	2.578706576195437e-06	REACT:R-HSA-372790	Signaling by GPCR	14.6	ventral tegmental area
GRP	64	47	457	1774	2.8540841542263298	8.540063651655996e-08	3.0628810975609757	2.578706576195437e-06	REACT:R-HSA-372790	Signaling by GPCR	1.1	ventrolateral medulla, A1-C1 cell groups
GRP	64	47	457	1774	2.8540841542263298	8.540063651655996e-08	3.0628810975609757	2.578706576195437e-06	REACT:R-HSA-372790	Signaling by GPCR	8.7	ventromedial nucleus
GRP	64	47	457	1774	2.8540841542263298	8.540063651655996e-08	3.0628810975609757	2.578706576195437e-06	REACT:R-HSA-162582	Signal Transduction	1.6	anterior cochlear nucleus, ventral
GRP	64	47	457	1774	2.8540841542263298	8.540063651655996e-08	3.0628810975609757	2.578706576195437e-06	REACT:R-HSA-162582	Signal Transduction	2.5	anterior insular cortex, dorsal
GRP	64	47	457	1774	2.8540841542263298	8.540063651655996e-08	3.0628810975609757	2.578706576195437e-06	REACT:R-HSA-162582	Signal Transduction	1.9	anterior insular cortex, ventral
GRP	64	47	457	1774	2.8540841542263298	8.540063651655996e-08	3.0628810975609757	2.578706576195437e-06	REACT:R-HSA-162582	Signal Transduction	14.2	arcuate nucleus
GRP	64	47	457	1774	2.8540841542263298	8.540063651655996e-08	3.0628810975609757	2.578706576195437e-06	REACT:R-HSA-162582	Signal Transduction	3.3	cervical spinal cord, dorsal horn
GRP	64	47	457	1774	2.8540841542263298	8.540063651655996e-08	3.0628810975609757	2.578706576195437e-06	REACT:R-HSA-162582	Signal Transduction	2.1	choroid plexus
GRP	64	47	457	1774	2.8540841542263298	8.540063651655996e-08	3.0628810975609757	2.578706576195437e-06	REACT:R-HSA-162582	Signal Transduction	1.5	corpus callosum, splenium (white matter)
GRP	64	47	457	1774	2.8540841542263298	8.540063651655996e-08	3.0628810975609757	2.578706576195437e-06	REACT:R-HSA-162582	Signal Transduction	3.4	corticomedial amygdala
GRP	64	47	457	1774	2.8540841542263298	8.540063651655996e-08	3.0628810975609757	2.578706576195437e-06	REACT:R-HSA-162582	Signal Transduction	3.3	cuneiform nucleus
GRP	64	47	457	1774	2.8540841542263298	8.540063651655996e-08	3.0628810975609757	2.578706576195437e-06	REACT:R-HSA-162582	Signal Transduction	8.1	dentate gyrus
GRP	64	47	457	1774	2.8540841542263298	8.540063651655996e-08	3.0628810975609757	2.578706576195437e-06	REACT:R-HSA-162582	Signal Transduction	1.3	dorsal cochlear nucleus
GRP	64	47	457	1774	2.8540841542263298	8.540063651655996e-08	3.0628810975609757	2.578706576195437e-06	REACT:R-HSA-162582	Signal Transduction	1.8	dorsal medullary reticular nucleus
GRP	64	47	457	1774	2.8540841542263298	8.540063651655996e-08	3.0628810975609757	2.578706576195437e-06	REACT:R-HSA-162582	Signal Transduction	3.0	dorsal motor vagal complex
GRP	64	47	457	1774	2.8540841542263298	8.540063651655996e-08	3.0628810975609757	2.578706576195437e-06	REACT:R-HSA-162582	Signal Transduction	20.8	dorsal raphe nucleus
GRP	64	47	457	1774	2.8540841542263298	8.540063651655996e-08	3.0628810975609757	2.578706576195437e-06	REACT:R-HSA-162582	Signal Transduction	1.0	dorsal tegmental nucleus
GRP	64	47	457	1774	2.8540841542263298	8.540063651655996e-08	3.0628810975609757	2.578706576195437e-06	REACT:R-HSA-162582	Signal Transduction	3.4	dorsolateral tegmental area
GRP	64	47	457	1774	2.8540841542263298	8.540063651655996e-08	3.0628810975609757	2.578706576195437e-06	REACT:R-HSA-162582	Signal Transduction	5.7	dorsomedial nucleus
GRP	64	47	457	1774	2.8540841542263298	8.540063651655996e-08	3.0628810975609757	2.578706576195437e-06	REACT:R-HSA-162582	Signal Transduction	1.0	entorhinal gyrus
GRP	64	47	457	1774	2.8540841542263298	8.540063651655996e-08	3.0628810975609757	2.578706576195437e-06	REACT:R-HSA-162582	Signal Transduction	1.0	frontal operculum
GRP	64	47	457	1774	2.8540841542263298	8.540063651655996e-08	3.0628810975609757	2.578706576195437e-06	REACT:R-HSA-162582	Signal Transduction	1.3	fusiform gyrus
GRP	64	47	457	1774	2.8540841542263298	8.540063651655996e-08	3.0628810975609757	2.578706576195437e-06	REACT:R-HSA-162582	Signal Transduction	6.5	hippocampus
GRP	64	47	457	1774	2.8540841542263298	8.540063651655996e-08	3.0628810975609757	2.578706576195437e-06	REACT:R-HSA-162582	Signal Transduction	12.4	hippocampus, CA1
GRP	64	47	457	1774	2.8540841542263298	8.540063651655996e-08	3.0628810975609757	2.578706576195437e-06	REACT:R-HSA-162582	Signal Transduction	1.9	hippocampus, CA2
GRP	64	47	457	1774	2.8540841542263298	8.540063651655996e-08	3.0628810975609757	2.578706576195437e-06	REACT:R-HSA-162582	Signal Transduction	5.3	hippocampus, CA3
GRP	64	47	457	1774	2.8540841542263298	8.540063651655996e-08	3.0628810975609757	2.578706576195437e-06	REACT:R-HSA-162582	Signal Transduction	6.1	inferior colliculus
GRP	64	47	457	1774	2.8540841542263298	8.540063651655996e-08	3.0628810975609757	2.578706576195437e-06	REACT:R-HSA-162582	Signal Transduction	1.0	inferior parietal lobule
GRP	64	47	457	1774	2.8540841542263298	8.540063651655996e-08	3.0628810975609757	2.578706576195437e-06	REACT:R-HSA-162582	Signal Transduction	1.0	inferior temporal gyrus
GRP	64	47	457	1774	2.8540841542263298	8.540063651655996e-08	3.0628810975609757	2.578706576195437e-06	REACT:R-HSA-162582	Signal Transduction	1.5	lateral hypothalamic area
GRP	64	47	457	1774	2.8540841542263298	8.540063651655996e-08	3.0628810975609757	2.578706576195437e-06	REACT:R-HSA-162582	Signal Transduction	1.0	lateral medullary reticular nucleus
GRP	64	47	457	1774	2.8540841542263298	8.540063651655996e-08	3.0628810975609757	2.578706576195437e-06	REACT:R-HSA-162582	Signal Transduction	1.2	lateral parabrachial nucleus
GRP	64	47	457	1774	2.8540841542263298	8.540063651655996e-08	3.0628810975609757	2.578706576195437e-06	REACT:R-HSA-162582	Signal Transduction	1.8	lingual gyrus
GRP	64	47	457	1774	2.8540841542263298	8.540063651655996e-08	3.0628810975609757	2.578706576195437e-06	REACT:R-HSA-162582	Signal Transduction	3.0	locus coeruleus
GRP	64	47	457	1774	2.8540841542263298	8.540063651655996e-08	3.0628810975609757	2.578706576195437e-06	REACT:R-HSA-162582	Signal Transduction	2.1	mammillary body
GRP	64	47	457	1774	2.8540841542263298	8.540063651655996e-08	3.0628810975609757	2.578706576195437e-06	REACT:R-HSA-162582	Signal Transduction	3.1	medial geniculate body
GRP	64	47	457	1774	2.8540841542263298	8.540063651655996e-08	3.0628810975609757	2.578706576195437e-06	REACT:R-HSA-162582	Signal Transduction	1.2	medial parabrachial nucleus
GRP	64	47	457	1774	2.8540841542263298	8.540063651655996e-08	3.0628810975609757	2.578706576195437e-06	REACT:R-HSA-162582	Signal Transduction	4.5	medial vestibular nucleus
GRP	64	47	457	1774	2.8540841542263298	8.540063651655996e-08	3.0628810975609757	2.578706576195437e-06	REACT:R-HSA-162582	Signal Transduction	64.7	median raphe nucleus
GRP	64	47	457	1774	2.8540841542263298	8.540063651655996e-08	3.0628810975609757	2.578706576195437e-06	REACT:R-HSA-162582	Signal Transduction	1.0	motor facial nucleus
GRP	64	47	457	1774	2.8540841542263298	8.540063651655996e-08	3.0628810975609757	2.578706576195437e-06	REACT:R-HSA-162582	Signal Transduction	3.1	motor hypoglossal nucleus
GRP	64	47	457	1774	2.8540841542263298	8.540063651655996e-08	3.0628810975609757	2.578706576195437e-06	REACT:R-HSA-162582	Signal Transduction	1.1	nucleus ambiguus
GRP	64	47	457	1774	2.8540841542263298	8.540063651655996e-08	3.0628810975609757	2.578706576195437e-06	REACT:R-HSA-162582	Signal Transduction	1.2	nucleus cuneatus
GRP	64	47	457	1774	2.8540841542263298	8.540063651655996e-08	3.0628810975609757	2.578706576195437e-06	REACT:R-HSA-162582	Signal Transduction	3.4	nucleus of the diagonal band
GRP	64	47	457	1774	2.8540841542263298	8.540063651655996e-08	3.0628810975609757	2.578706576195437e-06	REACT:R-HSA-162582	Signal Transduction	2.6	nucleus tractus solitarii
GRP	64	47	457	1774	2.8540841542263298	8.540063651655996e-08	3.0628810975609757	2.578706576195437e-06	REACT:R-HSA-162582	Signal Transduction	1.8	olfactory area
GRP	64	47	457	1774	2.8540841542263298	8.540063651655996e-08	3.0628810975609757	2.578706576195437e-06	REACT:R-HSA-162582	Signal Transduction	1.8	olfactory tubercle
GRP	64	47	457	1774	2.8540841542263298	8.540063651655996e-08	3.0628810975609757	2.578706576195437e-06	REACT:R-HSA-162582	Signal Transduction	1.0	paracentral lobule, posterior
GRP	64	47	457	1774	2.8540841542263298	8.540063651655996e-08	3.0628810975609757	2.578706576195437e-06	REACT:R-HSA-162582	Signal Transduction	1.1	parahippocampal cortex
GRP	64	47	457	1774	2.8540841542263298	8.540063651655996e-08	3.0628810975609757	2.578706576195437e-06	REACT:R-HSA-162582	Signal Transduction	1.7	paramedian reticular nucleus
GRP	64	47	457	1774	2.8540841542263298	8.540063651655996e-08	3.0628810975609757	2.578706576195437e-06	REACT:R-HSA-162582	Signal Transduction	3.7	paraventricular nucleus
GRP	64	47	457	1774	2.8540841542263298	8.540063651655996e-08	3.0628810975609757	2.578706576195437e-06	REACT:R-HSA-162582	Signal Transduction	1.6	parvicellular reticular nuclei, medullary
GRP	64	47	457	1774	2.8540841542263298	8.540063651655996e-08	3.0628810975609757	2.578706576195437e-06	REACT:R-HSA-162582	Signal Transduction	1.7	pedunculopontine tegmental nucleus
GRP	64	47	457	1774	2.8540841542263298	8.540063651655996e-08	3.0628810975609757	2.578706576195437e-06	REACT:R-HSA-162582	Signal Transduction	1.7	periaquaductal grey, anterior
GRP	64	47	457	1774	2.8540841542263298	8.540063651655996e-08	3.0628810975609757	2.578706576195437e-06	REACT:R-HSA-162582	Signal Transduction	8.5	periaquaductal grey, dorsal
GRP	64	47	457	1774	2.8540841542263298	8.540063651655996e-08	3.0628810975609757	2.578706576195437e-06	REACT:R-HSA-162582	Signal Transduction	2.3	periaquaductal grey, lateral
GRP	64	47	457	1774	2.8540841542263298	8.540063651655996e-08	3.0628810975609757	2.578706576195437e-06	REACT:R-HSA-162582	Signal Transduction	3.2	perirhinal gyrus
GRP	64	47	457	1774	2.8540841542263298	8.540063651655996e-08	3.0628810975609757	2.578706576195437e-06	REACT:R-HSA-162582	Signal Transduction	1.8	pontine nuclei
GRP	64	47	457	1774	2.8540841542263298	8.540063651655996e-08	3.0628810975609757	2.578706576195437e-06	REACT:R-HSA-162582	Signal Transduction	1.6	pontine raphe nucleus
GRP	64	47	457	1774	2.8540841542263298	8.540063651655996e-08	3.0628810975609757	2.578706576195437e-06	REACT:R-HSA-162582	Signal Transduction	1.5	posterior cingulate cortex
GRP	64	47	457	1774	2.8540841542263298	8.540063651655996e-08	3.0628810975609757	2.578706576195437e-06	REACT:R-HSA-162582	Signal Transduction	1.0	precentral gyrus
GRP	64	47	457	1774	2.8540841542263298	8.540063651655996e-08	3.0628810975609757	2.578706576195437e-06	REACT:R-HSA-162582	Signal Transduction	1.7	prepositus hypoglossal nucleus
GRP	64	47	457	1774	2.8540841542263298	8.540063651655996e-08	3.0628810975609757	2.578706576195437e-06	REACT:R-HSA-162582	Signal Transduction	1.0	principal sensory trigeminal nucleus
GRP	64	47	457	1774	2.8540841542263298	8.540063651655996e-08	3.0628810975609757	2.578706576195437e-06	REACT:R-HSA-162582	Signal Transduction	1.0	red nucleus
GRP	64	47	457	1774	2.8540841542263298	8.540063651655996e-08	3.0628810975609757	2.578706576195437e-06	REACT:R-HSA-162582	Signal Transduction	4.3	retrosplenial cortex
GRP	64	47	457	1774	2.8540841542263298	8.540063651655996e-08	3.0628810975609757	2.578706576195437e-06	REACT:R-HSA-162582	Signal Transduction	3.1	septal nuclei
GRP	64	47	457	1774	2.8540841542263298	8.540063651655996e-08	3.0628810975609757	2.578706576195437e-06	REACT:R-HSA-162582	Signal Transduction	1.0	spinal trigeminal nucleus, caudal
GRP	64	47	457	1774	2.8540841542263298	8.540063651655996e-08	3.0628810975609757	2.578706576195437e-06	REACT:R-HSA-162582	Signal Transduction	2.1	spinal trigeminal nucleus, interpolar
GRP	64	47	457	1774	2.8540841542263298	8.540063651655996e-08	3.0628810975609757	2.578706576195437e-06	REACT:R-HSA-162582	Signal Transduction	1.2	spinal trigeminal nucleus, oral
GRP	64	47	457	1774	2.8540841542263298	8.540063651655996e-08	3.0628810975609757	2.578706576195437e-06	REACT:R-HSA-162582	Signal Transduction	1.7	spinal vestibular nucleus
GRP	64	47	457	1774	2.8540841542263298	8.540063651655996e-08	3.0628810975609757	2.578706576195437e-06	REACT:R-HSA-162582	Signal Transduction	1.1	stria terminalis, bed nucleus
GRP	64	47	457	1774	2.8540841542263298	8.540063651655996e-08	3.0628810975609757	2.578706576195437e-06	REACT:R-HSA-162582	Signal Transduction	3.1	subiculum
GRP	64	47	457	1774	2.8540841542263298	8.540063651655996e-08	3.0628810975609757	2.578706576195437e-06	REACT:R-HSA-162582	Signal Transduction	3.6	substantia nigra
GRP	64	47	457	1774	2.8540841542263298	8.540063651655996e-08	3.0628810975609757	2.578706576195437e-06	REACT:R-HSA-162582	Signal Transduction	2.4	subthalamic nucleus
GRP	64	47	457	1774	2.8540841542263298	8.540063651655996e-08	3.0628810975609757	2.578706576195437e-06	REACT:R-HSA-162582	Signal Transduction	1.2	superior temporal gyrus
GRP	64	47	457	1774	2.8540841542263298	8.540063651655996e-08	3.0628810975609757	2.578706576195437e-06	REACT:R-HSA-162582	Signal Transduction	3.6	superior vestibular nucleus
GRP	64	47	457	1774	2.8540841542263298	8.540063651655996e-08	3.0628810975609757	2.578706576195437e-06	REACT:R-HSA-162582	Signal Transduction	3.7	supraoptic nucleus
GRP	64	47	457	1774	2.8540841542263298	8.540063651655996e-08	3.0628810975609757	2.578706576195437e-06	REACT:R-HSA-162582	Signal Transduction	3.1	temporal pole
GRP	64	47	457	1774	2.8540841542263298	8.540063651655996e-08	3.0628810975609757	2.578706576195437e-06	REACT:R-HSA-162582	Signal Transduction	2.1	temporo-insular cortex, parainsular gyrus
GRP	64	47	457	1774	2.8540841542263298	8.540063651655996e-08	3.0628810975609757	2.578706576195437e-06	REACT:R-HSA-162582	Signal Transduction	2.3	ventral medullary reticular nucleus
GRP	64	47	457	1774	2.8540841542263298	8.540063651655996e-08	3.0628810975609757	2.578706576195437e-06	REACT:R-HSA-162582	Signal Transduction	14.6	ventral tegmental area
GRP	64	47	457	1774	2.8540841542263298	8.540063651655996e-08	3.0628810975609757	2.578706576195437e-06	REACT:R-HSA-162582	Signal Transduction	1.1	ventrolateral medulla, A1-C1 cell groups
GRP	64	47	457	1774	2.8540841542263298	8.540063651655996e-08	3.0628810975609757	2.578706576195437e-06	REACT:R-HSA-162582	Signal Transduction	8.7	ventromedial nucleus
GRP	64	47	457	1774	2.8540841542263298	8.540063651655996e-08	3.0628810975609757	2.578706576195437e-06	REACT:R-HSA-381771	"Synthesis secretion and inactivation of Glucagon-like Peptide-1 (GLP-1)"	1.6	anterior cochlear nucleus, ventral
GRP	64	47	457	1774	2.8540841542263298	8.540063651655996e-08	3.0628810975609757	2.578706576195437e-06	REACT:R-HSA-381771	"Synthesis secretion and inactivation of Glucagon-like Peptide-1 (GLP-1)"	2.5	anterior insular cortex, dorsal
GRP	64	47	457	1774	2.8540841542263298	8.540063651655996e-08	3.0628810975609757	2.578706576195437e-06	REACT:R-HSA-381771	"Synthesis secretion and inactivation of Glucagon-like Peptide-1 (GLP-1)"	1.9	anterior insular cortex, ventral
GRP	64	47	457	1774	2.8540841542263298	8.540063651655996e-08	3.0628810975609757	2.578706576195437e-06	REACT:R-HSA-381771	"Synthesis secretion and inactivation of Glucagon-like Peptide-1 (GLP-1)"	14.2	arcuate nucleus
GRP	64	47	457	1774	2.8540841542263298	8.540063651655996e-08	3.0628810975609757	2.578706576195437e-06	REACT:R-HSA-381771	"Synthesis secretion and inactivation of Glucagon-like Peptide-1 (GLP-1)"	3.3	cervical spinal cord, dorsal horn
GRP	64	47	457	1774	2.8540841542263298	8.540063651655996e-08	3.0628810975609757	2.578706576195437e-06	REACT:R-HSA-381771	"Synthesis secretion and inactivation of Glucagon-like Peptide-1 (GLP-1)"	2.1	choroid plexus
GRP	64	47	457	1774	2.8540841542263298	8.540063651655996e-08	3.0628810975609757	2.578706576195437e-06	REACT:R-HSA-381771	"Synthesis secretion and inactivation of Glucagon-like Peptide-1 (GLP-1)"	1.5	corpus callosum, splenium (white matter)
GRP	64	47	457	1774	2.8540841542263298	8.540063651655996e-08	3.0628810975609757	2.578706576195437e-06	REACT:R-HSA-381771	"Synthesis secretion and inactivation of Glucagon-like Peptide-1 (GLP-1)"	3.4	corticomedial amygdala
GRP	64	47	457	1774	2.8540841542263298	8.540063651655996e-08	3.0628810975609757	2.578706576195437e-06	REACT:R-HSA-381771	"Synthesis secretion and inactivation of Glucagon-like Peptide-1 (GLP-1)"	3.3	cuneiform nucleus
GRP	64	47	457	1774	2.8540841542263298	8.540063651655996e-08	3.0628810975609757	2.578706576195437e-06	REACT:R-HSA-381771	"Synthesis secretion and inactivation of Glucagon-like Peptide-1 (GLP-1)"	8.1	dentate gyrus
GRP	64	47	457	1774	2.8540841542263298	8.540063651655996e-08	3.0628810975609757	2.578706576195437e-06	REACT:R-HSA-381771	"Synthesis secretion and inactivation of Glucagon-like Peptide-1 (GLP-1)"	1.3	dorsal cochlear nucleus
GRP	64	47	457	1774	2.8540841542263298	8.540063651655996e-08	3.0628810975609757	2.578706576195437e-06	REACT:R-HSA-381771	"Synthesis secretion and inactivation of Glucagon-like Peptide-1 (GLP-1)"	1.8	dorsal medullary reticular nucleus
GRP	64	47	457	1774	2.8540841542263298	8.540063651655996e-08	3.0628810975609757	2.578706576195437e-06	REACT:R-HSA-381771	"Synthesis secretion and inactivation of Glucagon-like Peptide-1 (GLP-1)"	3.0	dorsal motor vagal complex
GRP	64	47	457	1774	2.8540841542263298	8.540063651655996e-08	3.0628810975609757	2.578706576195437e-06	REACT:R-HSA-381771	"Synthesis secretion and inactivation of Glucagon-like Peptide-1 (GLP-1)"	20.8	dorsal raphe nucleus
GRP	64	47	457	1774	2.8540841542263298	8.540063651655996e-08	3.0628810975609757	2.578706576195437e-06	REACT:R-HSA-381771	"Synthesis secretion and inactivation of Glucagon-like Peptide-1 (GLP-1)"	1.0	dorsal tegmental nucleus
GRP	64	47	457	1774	2.8540841542263298	8.540063651655996e-08	3.0628810975609757	2.578706576195437e-06	REACT:R-HSA-381771	"Synthesis secretion and inactivation of Glucagon-like Peptide-1 (GLP-1)"	3.4	dorsolateral tegmental area
GRP	64	47	457	1774	2.8540841542263298	8.540063651655996e-08	3.0628810975609757	2.578706576195437e-06	REACT:R-HSA-381771	"Synthesis secretion and inactivation of Glucagon-like Peptide-1 (GLP-1)"	5.7	dorsomedial nucleus
GRP	64	47	457	1774	2.8540841542263298	8.540063651655996e-08	3.0628810975609757	2.578706576195437e-06	REACT:R-HSA-381771	"Synthesis secretion and inactivation of Glucagon-like Peptide-1 (GLP-1)"	1.0	entorhinal gyrus
GRP	64	47	457	1774	2.8540841542263298	8.540063651655996e-08	3.0628810975609757	2.578706576195437e-06	REACT:R-HSA-381771	"Synthesis secretion and inactivation of Glucagon-like Peptide-1 (GLP-1)"	1.0	frontal operculum
GRP	64	47	457	1774	2.8540841542263298	8.540063651655996e-08	3.0628810975609757	2.578706576195437e-06	REACT:R-HSA-381771	"Synthesis secretion and inactivation of Glucagon-like Peptide-1 (GLP-1)"	1.3	fusiform gyrus
GRP	64	47	457	1774	2.8540841542263298	8.540063651655996e-08	3.0628810975609757	2.578706576195437e-06	REACT:R-HSA-381771	"Synthesis secretion and inactivation of Glucagon-like Peptide-1 (GLP-1)"	6.5	hippocampus
GRP	64	47	457	1774	2.8540841542263298	8.540063651655996e-08	3.0628810975609757	2.578706576195437e-06	REACT:R-HSA-381771	"Synthesis secretion and inactivation of Glucagon-like Peptide-1 (GLP-1)"	12.4	hippocampus, CA1
GRP	64	47	457	1774	2.8540841542263298	8.540063651655996e-08	3.0628810975609757	2.578706576195437e-06	REACT:R-HSA-381771	"Synthesis secretion and inactivation of Glucagon-like Peptide-1 (GLP-1)"	1.9	hippocampus, CA2
GRP	64	47	457	1774	2.8540841542263298	8.540063651655996e-08	3.0628810975609757	2.578706576195437e-06	REACT:R-HSA-381771	"Synthesis secretion and inactivation of Glucagon-like Peptide-1 (GLP-1)"	5.3	hippocampus, CA3
GRP	64	47	457	1774	2.8540841542263298	8.540063651655996e-08	3.0628810975609757	2.578706576195437e-06	REACT:R-HSA-381771	"Synthesis secretion and inactivation of Glucagon-like Peptide-1 (GLP-1)"	6.1	inferior colliculus
GRP	64	47	457	1774	2.8540841542263298	8.540063651655996e-08	3.0628810975609757	2.578706576195437e-06	REACT:R-HSA-381771	"Synthesis secretion and inactivation of Glucagon-like Peptide-1 (GLP-1)"	1.0	inferior parietal lobule
GRP	64	47	457	1774	2.8540841542263298	8.540063651655996e-08	3.0628810975609757	2.578706576195437e-06	REACT:R-HSA-381771	"Synthesis secretion and inactivation of Glucagon-like Peptide-1 (GLP-1)"	1.0	inferior temporal gyrus
GRP	64	47	457	1774	2.8540841542263298	8.540063651655996e-08	3.0628810975609757	2.578706576195437e-06	REACT:R-HSA-381771	"Synthesis secretion and inactivation of Glucagon-like Peptide-1 (GLP-1)"	1.5	lateral hypothalamic area
GRP	64	47	457	1774	2.8540841542263298	8.540063651655996e-08	3.0628810975609757	2.578706576195437e-06	REACT:R-HSA-381771	"Synthesis secretion and inactivation of Glucagon-like Peptide-1 (GLP-1)"	1.0	lateral medullary reticular nucleus
GRP	64	47	457	1774	2.8540841542263298	8.540063651655996e-08	3.0628810975609757	2.578706576195437e-06	REACT:R-HSA-381771	"Synthesis secretion and inactivation of Glucagon-like Peptide-1 (GLP-1)"	1.2	lateral parabrachial nucleus
GRP	64	47	457	1774	2.8540841542263298	8.540063651655996e-08	3.0628810975609757	2.578706576195437e-06	REACT:R-HSA-381771	"Synthesis secretion and inactivation of Glucagon-like Peptide-1 (GLP-1)"	1.8	lingual gyrus
GRP	64	47	457	1774	2.8540841542263298	8.540063651655996e-08	3.0628810975609757	2.578706576195437e-06	REACT:R-HSA-381771	"Synthesis secretion and inactivation of Glucagon-like Peptide-1 (GLP-1)"	3.0	locus coeruleus
GRP	64	47	457	1774	2.8540841542263298	8.540063651655996e-08	3.0628810975609757	2.578706576195437e-06	REACT:R-HSA-381771	"Synthesis secretion and inactivation of Glucagon-like Peptide-1 (GLP-1)"	2.1	mammillary body
GRP	64	47	457	1774	2.8540841542263298	8.540063651655996e-08	3.0628810975609757	2.578706576195437e-06	REACT:R-HSA-381771	"Synthesis secretion and inactivation of Glucagon-like Peptide-1 (GLP-1)"	3.1	medial geniculate body
GRP	64	47	457	1774	2.8540841542263298	8.540063651655996e-08	3.0628810975609757	2.578706576195437e-06	REACT:R-HSA-381771	"Synthesis secretion and inactivation of Glucagon-like Peptide-1 (GLP-1)"	1.2	medial parabrachial nucleus
GRP	64	47	457	1774	2.8540841542263298	8.540063651655996e-08	3.0628810975609757	2.578706576195437e-06	REACT:R-HSA-381771	"Synthesis secretion and inactivation of Glucagon-like Peptide-1 (GLP-1)"	4.5	medial vestibular nucleus
GRP	64	47	457	1774	2.8540841542263298	8.540063651655996e-08	3.0628810975609757	2.578706576195437e-06	REACT:R-HSA-381771	"Synthesis secretion and inactivation of Glucagon-like Peptide-1 (GLP-1)"	64.7	median raphe nucleus
GRP	64	47	457	1774	2.8540841542263298	8.540063651655996e-08	3.0628810975609757	2.578706576195437e-06	REACT:R-HSA-381771	"Synthesis secretion and inactivation of Glucagon-like Peptide-1 (GLP-1)"	1.0	motor facial nucleus
GRP	64	47	457	1774	2.8540841542263298	8.540063651655996e-08	3.0628810975609757	2.578706576195437e-06	REACT:R-HSA-381771	"Synthesis secretion and inactivation of Glucagon-like Peptide-1 (GLP-1)"	3.1	motor hypoglossal nucleus
GRP	64	47	457	1774	2.8540841542263298	8.540063651655996e-08	3.0628810975609757	2.578706576195437e-06	REACT:R-HSA-381771	"Synthesis secretion and inactivation of Glucagon-like Peptide-1 (GLP-1)"	1.1	nucleus ambiguus
GRP	64	47	457	1774	2.8540841542263298	8.540063651655996e-08	3.0628810975609757	2.578706576195437e-06	REACT:R-HSA-381771	"Synthesis secretion and inactivation of Glucagon-like Peptide-1 (GLP-1)"	1.2	nucleus cuneatus
GRP	64	47	457	1774	2.8540841542263298	8.540063651655996e-08	3.0628810975609757	2.578706576195437e-06	REACT:R-HSA-381771	"Synthesis secretion and inactivation of Glucagon-like Peptide-1 (GLP-1)"	3.4	nucleus of the diagonal band
GRP	64	47	457	1774	2.8540841542263298	8.540063651655996e-08	3.0628810975609757	2.578706576195437e-06	REACT:R-HSA-381771	"Synthesis secretion and inactivation of Glucagon-like Peptide-1 (GLP-1)"	2.6	nucleus tractus solitarii
GRP	64	47	457	1774	2.8540841542263298	8.540063651655996e-08	3.0628810975609757	2.578706576195437e-06	REACT:R-HSA-381771	"Synthesis secretion and inactivation of Glucagon-like Peptide-1 (GLP-1)"	1.8	olfactory area
GRP	64	47	457	1774	2.8540841542263298	8.540063651655996e-08	3.0628810975609757	2.578706576195437e-06	REACT:R-HSA-381771	"Synthesis secretion and inactivation of Glucagon-like Peptide-1 (GLP-1)"	1.8	olfactory tubercle
GRP	64	47	457	1774	2.8540841542263298	8.540063651655996e-08	3.0628810975609757	2.578706576195437e-06	REACT:R-HSA-381771	"Synthesis secretion and inactivation of Glucagon-like Peptide-1 (GLP-1)"	1.0	paracentral lobule, posterior
GRP	64	47	457	1774	2.8540841542263298	8.540063651655996e-08	3.0628810975609757	2.578706576195437e-06	REACT:R-HSA-381771	"Synthesis secretion and inactivation of Glucagon-like Peptide-1 (GLP-1)"	1.1	parahippocampal cortex
GRP	64	47	457	1774	2.8540841542263298	8.540063651655996e-08	3.0628810975609757	2.578706576195437e-06	REACT:R-HSA-381771	"Synthesis secretion and inactivation of Glucagon-like Peptide-1 (GLP-1)"	1.7	paramedian reticular nucleus
GRP	64	47	457	1774	2.8540841542263298	8.540063651655996e-08	3.0628810975609757	2.578706576195437e-06	REACT:R-HSA-381771	"Synthesis secretion and inactivation of Glucagon-like Peptide-1 (GLP-1)"	3.7	paraventricular nucleus
GRP	64	47	457	1774	2.8540841542263298	8.540063651655996e-08	3.0628810975609757	2.578706576195437e-06	REACT:R-HSA-381771	"Synthesis secretion and inactivation of Glucagon-like Peptide-1 (GLP-1)"	1.6	parvicellular reticular nuclei, medullary
GRP	64	47	457	1774	2.8540841542263298	8.540063651655996e-08	3.0628810975609757	2.578706576195437e-06	REACT:R-HSA-381771	"Synthesis secretion and inactivation of Glucagon-like Peptide-1 (GLP-1)"	1.7	pedunculopontine tegmental nucleus
GRP	64	47	457	1774	2.8540841542263298	8.540063651655996e-08	3.0628810975609757	2.578706576195437e-06	REACT:R-HSA-381771	"Synthesis secretion and inactivation of Glucagon-like Peptide-1 (GLP-1)"	1.7	periaquaductal grey, anterior
GRP	64	47	457	1774	2.8540841542263298	8.540063651655996e-08	3.0628810975609757	2.578706576195437e-06	REACT:R-HSA-381771	"Synthesis secretion and inactivation of Glucagon-like Peptide-1 (GLP-1)"	8.5	periaquaductal grey, dorsal
GRP	64	47	457	1774	2.8540841542263298	8.540063651655996e-08	3.0628810975609757	2.578706576195437e-06	REACT:R-HSA-381771	"Synthesis secretion and inactivation of Glucagon-like Peptide-1 (GLP-1)"	2.3	periaquaductal grey, lateral
GRP	64	47	457	1774	2.8540841542263298	8.540063651655996e-08	3.0628810975609757	2.578706576195437e-06	REACT:R-HSA-381771	"Synthesis secretion and inactivation of Glucagon-like Peptide-1 (GLP-1)"	3.2	perirhinal gyrus
GRP	64	47	457	1774	2.8540841542263298	8.540063651655996e-08	3.0628810975609757	2.578706576195437e-06	REACT:R-HSA-381771	"Synthesis secretion and inactivation of Glucagon-like Peptide-1 (GLP-1)"	1.8	pontine nuclei
GRP	64	47	457	1774	2.8540841542263298	8.540063651655996e-08	3.0628810975609757	2.578706576195437e-06	REACT:R-HSA-381771	"Synthesis secretion and inactivation of Glucagon-like Peptide-1 (GLP-1)"	1.6	pontine raphe nucleus
GRP	64	47	457	1774	2.8540841542263298	8.540063651655996e-08	3.0628810975609757	2.578706576195437e-06	REACT:R-HSA-381771	"Synthesis secretion and inactivation of Glucagon-like Peptide-1 (GLP-1)"	1.5	posterior cingulate cortex
GRP	64	47	457	1774	2.8540841542263298	8.540063651655996e-08	3.0628810975609757	2.578706576195437e-06	REACT:R-HSA-381771	"Synthesis secretion and inactivation of Glucagon-like Peptide-1 (GLP-1)"	1.0	precentral gyrus
GRP	64	47	457	1774	2.8540841542263298	8.540063651655996e-08	3.0628810975609757	2.578706576195437e-06	REACT:R-HSA-381771	"Synthesis secretion and inactivation of Glucagon-like Peptide-1 (GLP-1)"	1.7	prepositus hypoglossal nucleus
GRP	64	47	457	1774	2.8540841542263298	8.540063651655996e-08	3.0628810975609757	2.578706576195437e-06	REACT:R-HSA-381771	"Synthesis secretion and inactivation of Glucagon-like Peptide-1 (GLP-1)"	1.0	principal sensory trigeminal nucleus
GRP	64	47	457	1774	2.8540841542263298	8.540063651655996e-08	3.0628810975609757	2.578706576195437e-06	REACT:R-HSA-381771	"Synthesis secretion and inactivation of Glucagon-like Peptide-1 (GLP-1)"	1.0	red nucleus
GRP	64	47	457	1774	2.8540841542263298	8.540063651655996e-08	3.0628810975609757	2.578706576195437e-06	REACT:R-HSA-381771	"Synthesis secretion and inactivation of Glucagon-like Peptide-1 (GLP-1)"	4.3	retrosplenial cortex
GRP	64	47	457	1774	2.8540841542263298	8.540063651655996e-08	3.0628810975609757	2.578706576195437e-06	REACT:R-HSA-381771	"Synthesis secretion and inactivation of Glucagon-like Peptide-1 (GLP-1)"	3.1	septal nuclei
GRP	64	47	457	1774	2.8540841542263298	8.540063651655996e-08	3.0628810975609757	2.578706576195437e-06	REACT:R-HSA-381771	"Synthesis secretion and inactivation of Glucagon-like Peptide-1 (GLP-1)"	1.0	spinal trigeminal nucleus, caudal
GRP	64	47	457	1774	2.8540841542263298	8.540063651655996e-08	3.0628810975609757	2.578706576195437e-06	REACT:R-HSA-381771	"Synthesis secretion and inactivation of Glucagon-like Peptide-1 (GLP-1)"	2.1	spinal trigeminal nucleus, interpolar
GRP	64	47	457	1774	2.8540841542263298	8.540063651655996e-08	3.0628810975609757	2.578706576195437e-06	REACT:R-HSA-381771	"Synthesis secretion and inactivation of Glucagon-like Peptide-1 (GLP-1)"	1.2	spinal trigeminal nucleus, oral
GRP	64	47	457	1774	2.8540841542263298	8.540063651655996e-08	3.0628810975609757	2.578706576195437e-06	REACT:R-HSA-381771	"Synthesis secretion and inactivation of Glucagon-like Peptide-1 (GLP-1)"	1.7	spinal vestibular nucleus
GRP	64	47	457	1774	2.8540841542263298	8.540063651655996e-08	3.0628810975609757	2.578706576195437e-06	REACT:R-HSA-381771	"Synthesis secretion and inactivation of Glucagon-like Peptide-1 (GLP-1)"	1.1	stria terminalis, bed nucleus
GRP	64	47	457	1774	2.8540841542263298	8.540063651655996e-08	3.0628810975609757	2.578706576195437e-06	REACT:R-HSA-381771	"Synthesis secretion and inactivation of Glucagon-like Peptide-1 (GLP-1)"	3.1	subiculum
GRP	64	47	457	1774	2.8540841542263298	8.540063651655996e-08	3.0628810975609757	2.578706576195437e-06	REACT:R-HSA-381771	"Synthesis secretion and inactivation of Glucagon-like Peptide-1 (GLP-1)"	3.6	substantia nigra
GRP	64	47	457	1774	2.8540841542263298	8.540063651655996e-08	3.0628810975609757	2.578706576195437e-06	REACT:R-HSA-381771	"Synthesis secretion and inactivation of Glucagon-like Peptide-1 (GLP-1)"	2.4	subthalamic nucleus
GRP	64	47	457	1774	2.8540841542263298	8.540063651655996e-08	3.0628810975609757	2.578706576195437e-06	REACT:R-HSA-381771	"Synthesis secretion and inactivation of Glucagon-like Peptide-1 (GLP-1)"	1.2	superior temporal gyrus
GRP	64	47	457	1774	2.8540841542263298	8.540063651655996e-08	3.0628810975609757	2.578706576195437e-06	REACT:R-HSA-381771	"Synthesis secretion and inactivation of Glucagon-like Peptide-1 (GLP-1)"	3.6	superior vestibular nucleus
GRP	64	47	457	1774	2.8540841542263298	8.540063651655996e-08	3.0628810975609757	2.578706576195437e-06	REACT:R-HSA-381771	"Synthesis secretion and inactivation of Glucagon-like Peptide-1 (GLP-1)"	3.7	supraoptic nucleus
GRP	64	47	457	1774	2.8540841542263298	8.540063651655996e-08	3.0628810975609757	2.578706576195437e-06	REACT:R-HSA-381771	"Synthesis secretion and inactivation of Glucagon-like Peptide-1 (GLP-1)"	3.1	temporal pole
GRP	64	47	457	1774	2.8540841542263298	8.540063651655996e-08	3.0628810975609757	2.578706576195437e-06	REACT:R-HSA-381771	"Synthesis secretion and inactivation of Glucagon-like Peptide-1 (GLP-1)"	2.1	temporo-insular cortex, parainsular gyrus
GRP	64	47	457	1774	2.8540841542263298	8.540063651655996e-08	3.0628810975609757	2.578706576195437e-06	REACT:R-HSA-381771	"Synthesis secretion and inactivation of Glucagon-like Peptide-1 (GLP-1)"	2.3	ventral medullary reticular nucleus
GRP	64	47	457	1774	2.8540841542263298	8.540063651655996e-08	3.0628810975609757	2.578706576195437e-06	REACT:R-HSA-381771	"Synthesis secretion and inactivation of Glucagon-like Peptide-1 (GLP-1)"	14.6	ventral tegmental area
GRP	64	47	457	1774	2.8540841542263298	8.540063651655996e-08	3.0628810975609757	2.578706576195437e-06	REACT:R-HSA-381771	"Synthesis secretion and inactivation of Glucagon-like Peptide-1 (GLP-1)"	1.1	ventrolateral medulla, A1-C1 cell groups
GRP	64	47	457	1774	2.8540841542263298	8.540063651655996e-08	3.0628810975609757	2.578706576195437e-06	REACT:R-HSA-381771	"Synthesis secretion and inactivation of Glucagon-like Peptide-1 (GLP-1)"	8.7	ventromedial nucleus
CHRNA6	8	18	457	1774	8.435011559208835	9.104710568603209e-08	9.05125284738041	2.742898470610164e-06	REACT:R-HSA-181431	Acetylcholine Binding And Downstream Events	1.9	anterior cochlear nucleus, ventral
CHRNA6	8	18	457	1774	8.435011559208835	9.104710568603209e-08	9.05125284738041	2.742898470610164e-06	REACT:R-HSA-181431	Acetylcholine Binding And Downstream Events	1.0	anterior funiculus (white matter)
CHRNA6	8	18	457	1774	8.435011559208835	9.104710568603209e-08	9.05125284738041	2.742898470610164e-06	REACT:R-HSA-181431	Acetylcholine Binding And Downstream Events	1.1	anterior insular cortex, dorsal
CHRNA6	8	18	457	1774	8.435011559208835	9.104710568603209e-08	9.05125284738041	2.742898470610164e-06	REACT:R-HSA-181431	Acetylcholine Binding And Downstream Events	11.4	anterior thalamic nucleus, ventral
CHRNA6	8	18	457	1774	8.435011559208835	9.104710568603209e-08	9.05125284738041	2.742898470610164e-06	REACT:R-HSA-181431	Acetylcholine Binding And Downstream Events	1.1	area parastriata, parietal
CHRNA6	8	18	457	1774	8.435011559208835	9.104710568603209e-08	9.05125284738041	2.742898470610164e-06	REACT:R-HSA-181431	Acetylcholine Binding And Downstream Events	1.8	central amygdala
CHRNA6	8	18	457	1774	8.435011559208835	9.104710568603209e-08	9.05125284738041	2.742898470610164e-06	REACT:R-HSA-181431	Acetylcholine Binding And Downstream Events	10.4	centromedial thalamic nucleus
CHRNA6	8	18	457	1774	8.435011559208835	9.104710568603209e-08	9.05125284738041	2.742898470610164e-06	REACT:R-HSA-181431	Acetylcholine Binding And Downstream Events	6.3	cerebellar cortex
CHRNA6	8	18	457	1774	8.435011559208835	9.104710568603209e-08	9.05125284738041	2.742898470610164e-06	REACT:R-HSA-181431	Acetylcholine Binding And Downstream Events	1.4	cerebellar nuclei
CHRNA6	8	18	457	1774	8.435011559208835	9.104710568603209e-08	9.05125284738041	2.742898470610164e-06	REACT:R-HSA-181431	Acetylcholine Binding And Downstream Events	1.3	choroid plexus
CHRNA6	8	18	457	1774	8.435011559208835	9.104710568603209e-08	9.05125284738041	2.742898470610164e-06	REACT:R-HSA-181431	Acetylcholine Binding And Downstream Events	1.8	claustrum
CHRNA6	8	18	457	1774	8.435011559208835	9.104710568603209e-08	9.05125284738041	2.742898470610164e-06	REACT:R-HSA-181431	Acetylcholine Binding And Downstream Events	1.1	corticomedial amygdala
CHRNA6	8	18	457	1774	8.435011559208835	9.104710568603209e-08	9.05125284738041	2.742898470610164e-06	REACT:R-HSA-181431	Acetylcholine Binding And Downstream Events	7.4	cuneiform nucleus
CHRNA6	8	18	457	1774	8.435011559208835	9.104710568603209e-08	9.05125284738041	2.742898470610164e-06	REACT:R-HSA-181431	Acetylcholine Binding And Downstream Events	1.7	dorsal medullary reticular nucleus
CHRNA6	8	18	457	1774	8.435011559208835	9.104710568603209e-08	9.05125284738041	2.742898470610164e-06	REACT:R-HSA-181431	Acetylcholine Binding And Downstream Events	4.0	dorsal raphe nucleus
CHRNA6	8	18	457	1774	8.435011559208835	9.104710568603209e-08	9.05125284738041	2.742898470610164e-06	REACT:R-HSA-181431	Acetylcholine Binding And Downstream Events	1.3	dorsolateral tegmental area
CHRNA6	8	18	457	1774	8.435011559208835	9.104710568603209e-08	9.05125284738041	2.742898470610164e-06	REACT:R-HSA-181431	Acetylcholine Binding And Downstream Events	1.4	dorsomedial nucleus
CHRNA6	8	18	457	1774	8.435011559208835	9.104710568603209e-08	9.05125284738041	2.742898470610164e-06	REACT:R-HSA-181431	Acetylcholine Binding And Downstream Events	21.1	flocculonodular lobe
CHRNA6	8	18	457	1774	8.435011559208835	9.104710568603209e-08	9.05125284738041	2.742898470610164e-06	REACT:R-HSA-181431	Acetylcholine Binding And Downstream Events	1.2	frontal operculum
CHRNA6	8	18	457	1774	8.435011559208835	9.104710568603209e-08	9.05125284738041	2.742898470610164e-06	REACT:R-HSA-181431	Acetylcholine Binding And Downstream Events	1.3	gigantocellular reticular nuclei, medullary
CHRNA6	8	18	457	1774	8.435011559208835	9.104710568603209e-08	9.05125284738041	2.742898470610164e-06	REACT:R-HSA-181431	Acetylcholine Binding And Downstream Events	1.5	gigantocellular reticular nuclei, pars
CHRNA6	8	18	457	1774	8.435011559208835	9.104710568603209e-08	9.05125284738041	2.742898470610164e-06	REACT:R-HSA-181431	Acetylcholine Binding And Downstream Events	6.7	habenula
CHRNA6	8	18	457	1774	8.435011559208835	9.104710568603209e-08	9.05125284738041	2.742898470610164e-06	REACT:R-HSA-181431	Acetylcholine Binding And Downstream Events	1.0	hippocampus
CHRNA6	8	18	457	1774	8.435011559208835	9.104710568603209e-08	9.05125284738041	2.742898470610164e-06	REACT:R-HSA-181431	Acetylcholine Binding And Downstream Events	3.8	inferior colliculus
CHRNA6	8	18	457	1774	8.435011559208835	9.104710568603209e-08	9.05125284738041	2.742898470610164e-06	REACT:R-HSA-181431	Acetylcholine Binding And Downstream Events	3.9	inferior olive
CHRNA6	8	18	457	1774	8.435011559208835	9.104710568603209e-08	9.05125284738041	2.742898470610164e-06	REACT:R-HSA-181431	Acetylcholine Binding And Downstream Events	1.1	inferior temporal gyrus
CHRNA6	8	18	457	1774	8.435011559208835	9.104710568603209e-08	9.05125284738041	2.742898470610164e-06	REACT:R-HSA-181431	Acetylcholine Binding And Downstream Events	1.6	Kolliker-Fuse nucleus
CHRNA6	8	18	457	1774	8.435011559208835	9.104710568603209e-08	9.05125284738041	2.742898470610164e-06	REACT:R-HSA-181431	Acetylcholine Binding And Downstream Events	5.0	lateral geniculate body
CHRNA6	8	18	457	1774	8.435011559208835	9.104710568603209e-08	9.05125284738041	2.742898470610164e-06	REACT:R-HSA-181431	Acetylcholine Binding And Downstream Events	1.1	lateral lemniscal nuclei
CHRNA6	8	18	457	1774	8.435011559208835	9.104710568603209e-08	9.05125284738041	2.742898470610164e-06	REACT:R-HSA-181431	Acetylcholine Binding And Downstream Events	2.7	lateral medullary reticular nucleus
CHRNA6	8	18	457	1774	8.435011559208835	9.104710568603209e-08	9.05125284738041	2.742898470610164e-06	REACT:R-HSA-181431	Acetylcholine Binding And Downstream Events	1.1	lateral parabrachial nucleus
CHRNA6	8	18	457	1774	8.435011559208835	9.104710568603209e-08	9.05125284738041	2.742898470610164e-06	REACT:R-HSA-181431	Acetylcholine Binding And Downstream Events	2.0	lateral thalamic nuclei
CHRNA6	8	18	457	1774	8.435011559208835	9.104710568603209e-08	9.05125284738041	2.742898470610164e-06	REACT:R-HSA-181431	Acetylcholine Binding And Downstream Events	2.7	lateral vestibular nucleus
CHRNA6	8	18	457	1774	8.435011559208835	9.104710568603209e-08	9.05125284738041	2.742898470610164e-06	REACT:R-HSA-181431	Acetylcholine Binding And Downstream Events	1.2	lingual gyrus
CHRNA6	8	18	457	1774	8.435011559208835	9.104710568603209e-08	9.05125284738041	2.742898470610164e-06	REACT:R-HSA-181431	Acetylcholine Binding And Downstream Events	1.4	locus coeruleus
CHRNA6	8	18	457	1774	8.435011559208835	9.104710568603209e-08	9.05125284738041	2.742898470610164e-06	REACT:R-HSA-181431	Acetylcholine Binding And Downstream Events	5.7	medial dorsal thalamic nucleus
CHRNA6	8	18	457	1774	8.435011559208835	9.104710568603209e-08	9.05125284738041	2.742898470610164e-06	REACT:R-HSA-181431	Acetylcholine Binding And Downstream Events	4.6	medial geniculate body
CHRNA6	8	18	457	1774	8.435011559208835	9.104710568603209e-08	9.05125284738041	2.742898470610164e-06	REACT:R-HSA-181431	Acetylcholine Binding And Downstream Events	1.7	medial parabrachial nucleus
CHRNA6	8	18	457	1774	8.435011559208835	9.104710568603209e-08	9.05125284738041	2.742898470610164e-06	REACT:R-HSA-181431	Acetylcholine Binding And Downstream Events	1.9	medial periolivary nuclei
CHRNA6	8	18	457	1774	8.435011559208835	9.104710568603209e-08	9.05125284738041	2.742898470610164e-06	REACT:R-HSA-181431	Acetylcholine Binding And Downstream Events	1.2	medial vestibular nucleus
CHRNA6	8	18	457	1774	8.435011559208835	9.104710568603209e-08	9.05125284738041	2.742898470610164e-06	REACT:R-HSA-181431	Acetylcholine Binding And Downstream Events	8.5	median raphe nucleus
CHRNA6	8	18	457	1774	8.435011559208835	9.104710568603209e-08	9.05125284738041	2.742898470610164e-06	REACT:R-HSA-181431	Acetylcholine Binding And Downstream Events	1.7	motor facial nucleus
CHRNA6	8	18	457	1774	8.435011559208835	9.104710568603209e-08	9.05125284738041	2.742898470610164e-06	REACT:R-HSA-181431	Acetylcholine Binding And Downstream Events	2.8	nuclei of the trapezoid body
CHRNA6	8	18	457	1774	8.435011559208835	9.104710568603209e-08	9.05125284738041	2.742898470610164e-06	REACT:R-HSA-181431	Acetylcholine Binding And Downstream Events	2.9	nucleus ambiguus
CHRNA6	8	18	457	1774	8.435011559208835	9.104710568603209e-08	9.05125284738041	2.742898470610164e-06	REACT:R-HSA-181431	Acetylcholine Binding And Downstream Events	1.1	nucleus of the diagonal band
CHRNA6	8	18	457	1774	8.435011559208835	9.104710568603209e-08	9.05125284738041	2.742898470610164e-06	REACT:R-HSA-181431	Acetylcholine Binding And Downstream Events	2.6	nucleus raphe magnus
CHRNA6	8	18	457	1774	8.435011559208835	9.104710568603209e-08	9.05125284738041	2.742898470610164e-06	REACT:R-HSA-181431	Acetylcholine Binding And Downstream Events	3.5	nucleus raphe obscurus
CHRNA6	8	18	457	1774	8.435011559208835	9.104710568603209e-08	9.05125284738041	2.742898470610164e-06	REACT:R-HSA-181431	Acetylcholine Binding And Downstream Events	2.5	nucleus raphe pallidus
CHRNA6	8	18	457	1774	8.435011559208835	9.104710568603209e-08	9.05125284738041	2.742898470610164e-06	REACT:R-HSA-181431	Acetylcholine Binding And Downstream Events	3.0	nucleus reuniens
CHRNA6	8	18	457	1774	8.435011559208835	9.104710568603209e-08	9.05125284738041	2.742898470610164e-06	REACT:R-HSA-181431	Acetylcholine Binding And Downstream Events	2.5	nucleus rhomboideus
CHRNA6	8	18	457	1774	8.435011559208835	9.104710568603209e-08	9.05125284738041	2.742898470610164e-06	REACT:R-HSA-181431	Acetylcholine Binding And Downstream Events	1.0	olfactory area
CHRNA6	8	18	457	1774	8.435011559208835	9.104710568603209e-08	9.05125284738041	2.742898470610164e-06	REACT:R-HSA-181431	Acetylcholine Binding And Downstream Events	1.0	olfactory tubercle
CHRNA6	8	18	457	1774	8.435011559208835	9.104710568603209e-08	9.05125284738041	2.742898470610164e-06	REACT:R-HSA-181431	Acetylcholine Binding And Downstream Events	1.6	parvicellular reticular nuclei, medullary
CHRNA6	8	18	457	1774	8.435011559208835	9.104710568603209e-08	9.05125284738041	2.742898470610164e-06	REACT:R-HSA-181431	Acetylcholine Binding And Downstream Events	2.0	pedunculopontine tegmental nucleus
CHRNA6	8	18	457	1774	8.435011559208835	9.104710568603209e-08	9.05125284738041	2.742898470610164e-06	REACT:R-HSA-181431	Acetylcholine Binding And Downstream Events	20.5	periaquaductal grey, anterior
CHRNA6	8	18	457	1774	8.435011559208835	9.104710568603209e-08	9.05125284738041	2.742898470610164e-06	REACT:R-HSA-181431	Acetylcholine Binding And Downstream Events	14.4	periaquaductal grey, dorsal
CHRNA6	8	18	457	1774	8.435011559208835	9.104710568603209e-08	9.05125284738041	2.742898470610164e-06	REACT:R-HSA-181431	Acetylcholine Binding And Downstream Events	8.1	periaquaductal grey, lateral
CHRNA6	8	18	457	1774	8.435011559208835	9.104710568603209e-08	9.05125284738041	2.742898470610164e-06	REACT:R-HSA-181431	Acetylcholine Binding And Downstream Events	1.1	perirhinal gyrus
CHRNA6	8	18	457	1774	8.435011559208835	9.104710568603209e-08	9.05125284738041	2.742898470610164e-06	REACT:R-HSA-181431	Acetylcholine Binding And Downstream Events	2.4	peritrigeminal nucleus
CHRNA6	8	18	457	1774	8.435011559208835	9.104710568603209e-08	9.05125284738041	2.742898470610164e-06	REACT:R-HSA-181431	Acetylcholine Binding And Downstream Events	1.3	piriform cortex
CHRNA6	8	18	457	1774	8.435011559208835	9.104710568603209e-08	9.05125284738041	2.742898470610164e-06	REACT:R-HSA-181431	Acetylcholine Binding And Downstream Events	1.8	pontine nuclei
CHRNA6	8	18	457	1774	8.435011559208835	9.104710568603209e-08	9.05125284738041	2.742898470610164e-06	REACT:R-HSA-181431	Acetylcholine Binding And Downstream Events	1.8	pontine raphe nucleus
CHRNA6	8	18	457	1774	8.435011559208835	9.104710568603209e-08	9.05125284738041	2.742898470610164e-06	REACT:R-HSA-181431	Acetylcholine Binding And Downstream Events	1.0	posteroventral cochlear nucleus
CHRNA6	8	18	457	1774	8.435011559208835	9.104710568603209e-08	9.05125284738041	2.742898470610164e-06	REACT:R-HSA-181431	Acetylcholine Binding And Downstream Events	1.4	prepositus hypoglossal nucleus
CHRNA6	8	18	457	1774	8.435011559208835	9.104710568603209e-08	9.05125284738041	2.742898470610164e-06	REACT:R-HSA-181431	Acetylcholine Binding And Downstream Events	10.1	pretectal area
CHRNA6	8	18	457	1774	8.435011559208835	9.104710568603209e-08	9.05125284738041	2.742898470610164e-06	REACT:R-HSA-181431	Acetylcholine Binding And Downstream Events	2.4	principal sensory trigeminal nucleus
CHRNA6	8	18	457	1774	8.435011559208835	9.104710568603209e-08	9.05125284738041	2.742898470610164e-06	REACT:R-HSA-181431	Acetylcholine Binding And Downstream Events	8.1	pulvinar
CHRNA6	8	18	457	1774	8.435011559208835	9.104710568603209e-08	9.05125284738041	2.742898470610164e-06	REACT:R-HSA-181431	Acetylcholine Binding And Downstream Events	1.8	red nucleus
CHRNA6	8	18	457	1774	8.435011559208835	9.104710568603209e-08	9.05125284738041	2.742898470610164e-06	REACT:R-HSA-181431	Acetylcholine Binding And Downstream Events	1.2	reticular pontine nucleus, caudal
CHRNA6	8	18	457	1774	8.435011559208835	9.104710568603209e-08	9.05125284738041	2.742898470610164e-06	REACT:R-HSA-181431	Acetylcholine Binding And Downstream Events	1.7	reticular pontine nucleus, oral
CHRNA6	8	18	457	1774	8.435011559208835	9.104710568603209e-08	9.05125284738041	2.742898470610164e-06	REACT:R-HSA-181431	Acetylcholine Binding And Downstream Events	1.0	retrosplenial cortex
CHRNA6	8	18	457	1774	8.435011559208835	9.104710568603209e-08	9.05125284738041	2.742898470610164e-06	REACT:R-HSA-181431	Acetylcholine Binding And Downstream Events	1.0	septal nuclei
CHRNA6	8	18	457	1774	8.435011559208835	9.104710568603209e-08	9.05125284738041	2.742898470610164e-06	REACT:R-HSA-181431	Acetylcholine Binding And Downstream Events	1.0	spinal trigeminal nucleus, caudal
CHRNA6	8	18	457	1774	8.435011559208835	9.104710568603209e-08	9.05125284738041	2.742898470610164e-06	REACT:R-HSA-181431	Acetylcholine Binding And Downstream Events	1.7	spinal trigeminal nucleus, interpolar
CHRNA6	8	18	457	1774	8.435011559208835	9.104710568603209e-08	9.05125284738041	2.742898470610164e-06	REACT:R-HSA-181431	Acetylcholine Binding And Downstream Events	3.0	spinal trigeminal nucleus, oral
CHRNA6	8	18	457	1774	8.435011559208835	9.104710568603209e-08	9.05125284738041	2.742898470610164e-06	REACT:R-HSA-181431	Acetylcholine Binding And Downstream Events	1.2	subcoeruleus area
CHRNA6	8	18	457	1774	8.435011559208835	9.104710568603209e-08	9.05125284738041	2.742898470610164e-06	REACT:R-HSA-181431	Acetylcholine Binding And Downstream Events	11.0	substantia nigra
CHRNA6	8	18	457	1774	8.435011559208835	9.104710568603209e-08	9.05125284738041	2.742898470610164e-06	REACT:R-HSA-181431	Acetylcholine Binding And Downstream Events	1.3	subthalamic nucleus
CHRNA6	8	18	457	1774	8.435011559208835	9.104710568603209e-08	9.05125284738041	2.742898470610164e-06	REACT:R-HSA-181431	Acetylcholine Binding And Downstream Events	6.9	superior colliculus
CHRNA6	8	18	457	1774	8.435011559208835	9.104710568603209e-08	9.05125284738041	2.742898470610164e-06	REACT:R-HSA-181431	Acetylcholine Binding And Downstream Events	1.4	superior olive
CHRNA6	8	18	457	1774	8.435011559208835	9.104710568603209e-08	9.05125284738041	2.742898470610164e-06	REACT:R-HSA-181431	Acetylcholine Binding And Downstream Events	1.0	superior parietal lobule
CHRNA6	8	18	457	1774	8.435011559208835	9.104710568603209e-08	9.05125284738041	2.742898470610164e-06	REACT:R-HSA-181431	Acetylcholine Binding And Downstream Events	1.2	superior vestibular nucleus
CHRNA6	8	18	457	1774	8.435011559208835	9.104710568603209e-08	9.05125284738041	2.742898470610164e-06	REACT:R-HSA-181431	Acetylcholine Binding And Downstream Events	1.0	supramarginal gyrus
CHRNA6	8	18	457	1774	8.435011559208835	9.104710568603209e-08	9.05125284738041	2.742898470610164e-06	REACT:R-HSA-181431	Acetylcholine Binding And Downstream Events	1.4	temporal pole
CHRNA6	8	18	457	1774	8.435011559208835	9.104710568603209e-08	9.05125284738041	2.742898470610164e-06	REACT:R-HSA-181431	Acetylcholine Binding And Downstream Events	1.5	temporo-occipital transitional zone
CHRNA6	8	18	457	1774	8.435011559208835	9.104710568603209e-08	9.05125284738041	2.742898470610164e-06	REACT:R-HSA-181431	Acetylcholine Binding And Downstream Events	1.1	transversal temporal gyrus, anterior
CHRNA6	8	18	457	1774	8.435011559208835	9.104710568603209e-08	9.05125284738041	2.742898470610164e-06	REACT:R-HSA-181431	Acetylcholine Binding And Downstream Events	1.0	transversal temporal gyrus, posterior
CHRNA6	8	18	457	1774	8.435011559208835	9.104710568603209e-08	9.05125284738041	2.742898470610164e-06	REACT:R-HSA-181431	Acetylcholine Binding And Downstream Events	2.1	ventral medullary reticular nucleus
CHRNA6	8	18	457	1774	8.435011559208835	9.104710568603209e-08	9.05125284738041	2.742898470610164e-06	REACT:R-HSA-181431	Acetylcholine Binding And Downstream Events	1.6	ventral periolivary nuclei
CHRNA6	8	18	457	1774	8.435011559208835	9.104710568603209e-08	9.05125284738041	2.742898470610164e-06	REACT:R-HSA-181431	Acetylcholine Binding And Downstream Events	3.5	ventral posterolateral thalamic nucleus
CHRNA6	8	18	457	1774	8.435011559208835	9.104710568603209e-08	9.05125284738041	2.742898470610164e-06	REACT:R-HSA-181431	Acetylcholine Binding And Downstream Events	3.7	ventral posteromedial thalamic nucleus
CHRNA6	8	18	457	1774	8.435011559208835	9.104710568603209e-08	9.05125284738041	2.742898470610164e-06	REACT:R-HSA-181431	Acetylcholine Binding And Downstream Events	11.8	ventral tegmental area
CHRNA6	8	18	457	1774	8.435011559208835	9.104710568603209e-08	9.05125284738041	2.742898470610164e-06	REACT:R-HSA-181431	Acetylcholine Binding And Downstream Events	6.8	ventral thalamic nuclei
CHRNA6	8	18	457	1774	8.435011559208835	9.104710568603209e-08	9.05125284738041	2.742898470610164e-06	REACT:R-HSA-181431	Acetylcholine Binding And Downstream Events	2.7	ventrolateral medulla, A1-C1 cell groups
CHRNA6	8	18	457	1774	8.435011559208835	9.104710568603209e-08	9.05125284738041	2.742898470610164e-06	REACT:R-HSA-181431	Acetylcholine Binding And Downstream Events	1.2	ventrolateral tegmental area, A5 NE cell group
CHRNA6	8	18	457	1774	8.435011559208835	9.104710568603209e-08	9.05125284738041	2.742898470610164e-06	REACT:R-HSA-181431	Acetylcholine Binding And Downstream Events	25.4	vermis
CHRNA6	8	18	457	1774	8.435011559208835	9.104710568603209e-08	9.05125284738041	2.742898470610164e-06	REACT:R-HSA-181431	Acetylcholine Binding And Downstream Events	1.4	zona incerta
CHRNA6	8	18	457	1774	8.435011559208835	9.104710568603209e-08	9.05125284738041	2.742898470610164e-06	REACT:R-HSA-629602	Activation of Nicotinic Acetylcholine Receptors	1.9	anterior cochlear nucleus, ventral
CHRNA6	8	18	457	1774	8.435011559208835	9.104710568603209e-08	9.05125284738041	2.742898470610164e-06	REACT:R-HSA-629602	Activation of Nicotinic Acetylcholine Receptors	1.0	anterior funiculus (white matter)
CHRNA6	8	18	457	1774	8.435011559208835	9.104710568603209e-08	9.05125284738041	2.742898470610164e-06	REACT:R-HSA-629602	Activation of Nicotinic Acetylcholine Receptors	1.1	anterior insular cortex, dorsal
CHRNA6	8	18	457	1774	8.435011559208835	9.104710568603209e-08	9.05125284738041	2.742898470610164e-06	REACT:R-HSA-629602	Activation of Nicotinic Acetylcholine Receptors	11.4	anterior thalamic nucleus, ventral
CHRNA6	8	18	457	1774	8.435011559208835	9.104710568603209e-08	9.05125284738041	2.742898470610164e-06	REACT:R-HSA-629602	Activation of Nicotinic Acetylcholine Receptors	1.1	area parastriata, parietal
CHRNA6	8	18	457	1774	8.435011559208835	9.104710568603209e-08	9.05125284738041	2.742898470610164e-06	REACT:R-HSA-629602	Activation of Nicotinic Acetylcholine Receptors	1.8	central amygdala
CHRNA6	8	18	457	1774	8.435011559208835	9.104710568603209e-08	9.05125284738041	2.742898470610164e-06	REACT:R-HSA-629602	Activation of Nicotinic Acetylcholine Receptors	10.4	centromedial thalamic nucleus
CHRNA6	8	18	457	1774	8.435011559208835	9.104710568603209e-08	9.05125284738041	2.742898470610164e-06	REACT:R-HSA-629602	Activation of Nicotinic Acetylcholine Receptors	6.3	cerebellar cortex
CHRNA6	8	18	457	1774	8.435011559208835	9.104710568603209e-08	9.05125284738041	2.742898470610164e-06	REACT:R-HSA-629602	Activation of Nicotinic Acetylcholine Receptors	1.4	cerebellar nuclei
CHRNA6	8	18	457	1774	8.435011559208835	9.104710568603209e-08	9.05125284738041	2.742898470610164e-06	REACT:R-HSA-629602	Activation of Nicotinic Acetylcholine Receptors	1.3	choroid plexus
CHRNA6	8	18	457	1774	8.435011559208835	9.104710568603209e-08	9.05125284738041	2.742898470610164e-06	REACT:R-HSA-629602	Activation of Nicotinic Acetylcholine Receptors	1.8	claustrum
CHRNA6	8	18	457	1774	8.435011559208835	9.104710568603209e-08	9.05125284738041	2.742898470610164e-06	REACT:R-HSA-629602	Activation of Nicotinic Acetylcholine Receptors	1.1	corticomedial amygdala
CHRNA6	8	18	457	1774	8.435011559208835	9.104710568603209e-08	9.05125284738041	2.742898470610164e-06	REACT:R-HSA-629602	Activation of Nicotinic Acetylcholine Receptors	7.4	cuneiform nucleus
CHRNA6	8	18	457	1774	8.435011559208835	9.104710568603209e-08	9.05125284738041	2.742898470610164e-06	REACT:R-HSA-629602	Activation of Nicotinic Acetylcholine Receptors	1.7	dorsal medullary reticular nucleus
CHRNA6	8	18	457	1774	8.435011559208835	9.104710568603209e-08	9.05125284738041	2.742898470610164e-06	REACT:R-HSA-629602	Activation of Nicotinic Acetylcholine Receptors	4.0	dorsal raphe nucleus
CHRNA6	8	18	457	1774	8.435011559208835	9.104710568603209e-08	9.05125284738041	2.742898470610164e-06	REACT:R-HSA-629602	Activation of Nicotinic Acetylcholine Receptors	1.3	dorsolateral tegmental area
CHRNA6	8	18	457	1774	8.435011559208835	9.104710568603209e-08	9.05125284738041	2.742898470610164e-06	REACT:R-HSA-629602	Activation of Nicotinic Acetylcholine Receptors	1.4	dorsomedial nucleus
CHRNA6	8	18	457	1774	8.435011559208835	9.104710568603209e-08	9.05125284738041	2.742898470610164e-06	REACT:R-HSA-629602	Activation of Nicotinic Acetylcholine Receptors	21.1	flocculonodular lobe
CHRNA6	8	18	457	1774	8.435011559208835	9.104710568603209e-08	9.05125284738041	2.742898470610164e-06	REACT:R-HSA-629602	Activation of Nicotinic Acetylcholine Receptors	1.2	frontal operculum
CHRNA6	8	18	457	1774	8.435011559208835	9.104710568603209e-08	9.05125284738041	2.742898470610164e-06	REACT:R-HSA-629602	Activation of Nicotinic Acetylcholine Receptors	1.3	gigantocellular reticular nuclei, medullary
CHRNA6	8	18	457	1774	8.435011559208835	9.104710568603209e-08	9.05125284738041	2.742898470610164e-06	REACT:R-HSA-629602	Activation of Nicotinic Acetylcholine Receptors	1.5	gigantocellular reticular nuclei, pars
CHRNA6	8	18	457	1774	8.435011559208835	9.104710568603209e-08	9.05125284738041	2.742898470610164e-06	REACT:R-HSA-629602	Activation of Nicotinic Acetylcholine Receptors	6.7	habenula
CHRNA6	8	18	457	1774	8.435011559208835	9.104710568603209e-08	9.05125284738041	2.742898470610164e-06	REACT:R-HSA-629602	Activation of Nicotinic Acetylcholine Receptors	1.0	hippocampus
CHRNA6	8	18	457	1774	8.435011559208835	9.104710568603209e-08	9.05125284738041	2.742898470610164e-06	REACT:R-HSA-629602	Activation of Nicotinic Acetylcholine Receptors	3.8	inferior colliculus
CHRNA6	8	18	457	1774	8.435011559208835	9.104710568603209e-08	9.05125284738041	2.742898470610164e-06	REACT:R-HSA-629602	Activation of Nicotinic Acetylcholine Receptors	3.9	inferior olive
CHRNA6	8	18	457	1774	8.435011559208835	9.104710568603209e-08	9.05125284738041	2.742898470610164e-06	REACT:R-HSA-629602	Activation of Nicotinic Acetylcholine Receptors	1.1	inferior temporal gyrus
CHRNA6	8	18	457	1774	8.435011559208835	9.104710568603209e-08	9.05125284738041	2.742898470610164e-06	REACT:R-HSA-629602	Activation of Nicotinic Acetylcholine Receptors	1.6	Kolliker-Fuse nucleus
CHRNA6	8	18	457	1774	8.435011559208835	9.104710568603209e-08	9.05125284738041	2.742898470610164e-06	REACT:R-HSA-629602	Activation of Nicotinic Acetylcholine Receptors	5.0	lateral geniculate body
CHRNA6	8	18	457	1774	8.435011559208835	9.104710568603209e-08	9.05125284738041	2.742898470610164e-06	REACT:R-HSA-629602	Activation of Nicotinic Acetylcholine Receptors	1.1	lateral lemniscal nuclei
CHRNA6	8	18	457	1774	8.435011559208835	9.104710568603209e-08	9.05125284738041	2.742898470610164e-06	REACT:R-HSA-629602	Activation of Nicotinic Acetylcholine Receptors	2.7	lateral medullary reticular nucleus
CHRNA6	8	18	457	1774	8.435011559208835	9.104710568603209e-08	9.05125284738041	2.742898470610164e-06	REACT:R-HSA-629602	Activation of Nicotinic Acetylcholine Receptors	1.1	lateral parabrachial nucleus
CHRNA6	8	18	457	1774	8.435011559208835	9.104710568603209e-08	9.05125284738041	2.742898470610164e-06	REACT:R-HSA-629602	Activation of Nicotinic Acetylcholine Receptors	2.0	lateral thalamic nuclei
CHRNA6	8	18	457	1774	8.435011559208835	9.104710568603209e-08	9.05125284738041	2.742898470610164e-06	REACT:R-HSA-629602	Activation of Nicotinic Acetylcholine Receptors	2.7	lateral vestibular nucleus
CHRNA6	8	18	457	1774	8.435011559208835	9.104710568603209e-08	9.05125284738041	2.742898470610164e-06	REACT:R-HSA-629602	Activation of Nicotinic Acetylcholine Receptors	1.2	lingual gyrus
CHRNA6	8	18	457	1774	8.435011559208835	9.104710568603209e-08	9.05125284738041	2.742898470610164e-06	REACT:R-HSA-629602	Activation of Nicotinic Acetylcholine Receptors	1.4	locus coeruleus
CHRNA6	8	18	457	1774	8.435011559208835	9.104710568603209e-08	9.05125284738041	2.742898470610164e-06	REACT:R-HSA-629602	Activation of Nicotinic Acetylcholine Receptors	5.7	medial dorsal thalamic nucleus
CHRNA6	8	18	457	1774	8.435011559208835	9.104710568603209e-08	9.05125284738041	2.742898470610164e-06	REACT:R-HSA-629602	Activation of Nicotinic Acetylcholine Receptors	4.6	medial geniculate body
CHRNA6	8	18	457	1774	8.435011559208835	9.104710568603209e-08	9.05125284738041	2.742898470610164e-06	REACT:R-HSA-629602	Activation of Nicotinic Acetylcholine Receptors	1.7	medial parabrachial nucleus
CHRNA6	8	18	457	1774	8.435011559208835	9.104710568603209e-08	9.05125284738041	2.742898470610164e-06	REACT:R-HSA-629602	Activation of Nicotinic Acetylcholine Receptors	1.9	medial periolivary nuclei
CHRNA6	8	18	457	1774	8.435011559208835	9.104710568603209e-08	9.05125284738041	2.742898470610164e-06	REACT:R-HSA-629602	Activation of Nicotinic Acetylcholine Receptors	1.2	medial vestibular nucleus
CHRNA6	8	18	457	1774	8.435011559208835	9.104710568603209e-08	9.05125284738041	2.742898470610164e-06	REACT:R-HSA-629602	Activation of Nicotinic Acetylcholine Receptors	8.5	median raphe nucleus
CHRNA6	8	18	457	1774	8.435011559208835	9.104710568603209e-08	9.05125284738041	2.742898470610164e-06	REACT:R-HSA-629602	Activation of Nicotinic Acetylcholine Receptors	1.7	motor facial nucleus
CHRNA6	8	18	457	1774	8.435011559208835	9.104710568603209e-08	9.05125284738041	2.742898470610164e-06	REACT:R-HSA-629602	Activation of Nicotinic Acetylcholine Receptors	2.8	nuclei of the trapezoid body
CHRNA6	8	18	457	1774	8.435011559208835	9.104710568603209e-08	9.05125284738041	2.742898470610164e-06	REACT:R-HSA-629602	Activation of Nicotinic Acetylcholine Receptors	2.9	nucleus ambiguus
CHRNA6	8	18	457	1774	8.435011559208835	9.104710568603209e-08	9.05125284738041	2.742898470610164e-06	REACT:R-HSA-629602	Activation of Nicotinic Acetylcholine Receptors	1.1	nucleus of the diagonal band
CHRNA6	8	18	457	1774	8.435011559208835	9.104710568603209e-08	9.05125284738041	2.742898470610164e-06	REACT:R-HSA-629602	Activation of Nicotinic Acetylcholine Receptors	2.6	nucleus raphe magnus
CHRNA6	8	18	457	1774	8.435011559208835	9.104710568603209e-08	9.05125284738041	2.742898470610164e-06	REACT:R-HSA-629602	Activation of Nicotinic Acetylcholine Receptors	3.5	nucleus raphe obscurus
CHRNA6	8	18	457	1774	8.435011559208835	9.104710568603209e-08	9.05125284738041	2.742898470610164e-06	REACT:R-HSA-629602	Activation of Nicotinic Acetylcholine Receptors	2.5	nucleus raphe pallidus
CHRNA6	8	18	457	1774	8.435011559208835	9.104710568603209e-08	9.05125284738041	2.742898470610164e-06	REACT:R-HSA-629602	Activation of Nicotinic Acetylcholine Receptors	3.0	nucleus reuniens
CHRNA6	8	18	457	1774	8.435011559208835	9.104710568603209e-08	9.05125284738041	2.742898470610164e-06	REACT:R-HSA-629602	Activation of Nicotinic Acetylcholine Receptors	2.5	nucleus rhomboideus
CHRNA6	8	18	457	1774	8.435011559208835	9.104710568603209e-08	9.05125284738041	2.742898470610164e-06	REACT:R-HSA-629602	Activation of Nicotinic Acetylcholine Receptors	1.0	olfactory area
CHRNA6	8	18	457	1774	8.435011559208835	9.104710568603209e-08	9.05125284738041	2.742898470610164e-06	REACT:R-HSA-629602	Activation of Nicotinic Acetylcholine Receptors	1.0	olfactory tubercle
CHRNA6	8	18	457	1774	8.435011559208835	9.104710568603209e-08	9.05125284738041	2.742898470610164e-06	REACT:R-HSA-629602	Activation of Nicotinic Acetylcholine Receptors	1.6	parvicellular reticular nuclei, medullary
CHRNA6	8	18	457	1774	8.435011559208835	9.104710568603209e-08	9.05125284738041	2.742898470610164e-06	REACT:R-HSA-629602	Activation of Nicotinic Acetylcholine Receptors	2.0	pedunculopontine tegmental nucleus
CHRNA6	8	18	457	1774	8.435011559208835	9.104710568603209e-08	9.05125284738041	2.742898470610164e-06	REACT:R-HSA-629602	Activation of Nicotinic Acetylcholine Receptors	20.5	periaquaductal grey, anterior
CHRNA6	8	18	457	1774	8.435011559208835	9.104710568603209e-08	9.05125284738041	2.742898470610164e-06	REACT:R-HSA-629602	Activation of Nicotinic Acetylcholine Receptors	14.4	periaquaductal grey, dorsal
CHRNA6	8	18	457	1774	8.435011559208835	9.104710568603209e-08	9.05125284738041	2.742898470610164e-06	REACT:R-HSA-629602	Activation of Nicotinic Acetylcholine Receptors	8.1	periaquaductal grey, lateral
CHRNA6	8	18	457	1774	8.435011559208835	9.104710568603209e-08	9.05125284738041	2.742898470610164e-06	REACT:R-HSA-629602	Activation of Nicotinic Acetylcholine Receptors	1.1	perirhinal gyrus
CHRNA6	8	18	457	1774	8.435011559208835	9.104710568603209e-08	9.05125284738041	2.742898470610164e-06	REACT:R-HSA-629602	Activation of Nicotinic Acetylcholine Receptors	2.4	peritrigeminal nucleus
CHRNA6	8	18	457	1774	8.435011559208835	9.104710568603209e-08	9.05125284738041	2.742898470610164e-06	REACT:R-HSA-629602	Activation of Nicotinic Acetylcholine Receptors	1.3	piriform cortex
CHRNA6	8	18	457	1774	8.435011559208835	9.104710568603209e-08	9.05125284738041	2.742898470610164e-06	REACT:R-HSA-629602	Activation of Nicotinic Acetylcholine Receptors	1.8	pontine nuclei
CHRNA6	8	18	457	1774	8.435011559208835	9.104710568603209e-08	9.05125284738041	2.742898470610164e-06	REACT:R-HSA-629602	Activation of Nicotinic Acetylcholine Receptors	1.8	pontine raphe nucleus
CHRNA6	8	18	457	1774	8.435011559208835	9.104710568603209e-08	9.05125284738041	2.742898470610164e-06	REACT:R-HSA-629602	Activation of Nicotinic Acetylcholine Receptors	1.0	posteroventral cochlear nucleus
CHRNA6	8	18	457	1774	8.435011559208835	9.104710568603209e-08	9.05125284738041	2.742898470610164e-06	REACT:R-HSA-629602	Activation of Nicotinic Acetylcholine Receptors	1.4	prepositus hypoglossal nucleus
CHRNA6	8	18	457	1774	8.435011559208835	9.104710568603209e-08	9.05125284738041	2.742898470610164e-06	REACT:R-HSA-629602	Activation of Nicotinic Acetylcholine Receptors	10.1	pretectal area
CHRNA6	8	18	457	1774	8.435011559208835	9.104710568603209e-08	9.05125284738041	2.742898470610164e-06	REACT:R-HSA-629602	Activation of Nicotinic Acetylcholine Receptors	2.4	principal sensory trigeminal nucleus
CHRNA6	8	18	457	1774	8.435011559208835	9.104710568603209e-08	9.05125284738041	2.742898470610164e-06	REACT:R-HSA-629602	Activation of Nicotinic Acetylcholine Receptors	8.1	pulvinar
CHRNA6	8	18	457	1774	8.435011559208835	9.104710568603209e-08	9.05125284738041	2.742898470610164e-06	REACT:R-HSA-629602	Activation of Nicotinic Acetylcholine Receptors	1.8	red nucleus
CHRNA6	8	18	457	1774	8.435011559208835	9.104710568603209e-08	9.05125284738041	2.742898470610164e-06	REACT:R-HSA-629602	Activation of Nicotinic Acetylcholine Receptors	1.2	reticular pontine nucleus, caudal
CHRNA6	8	18	457	1774	8.435011559208835	9.104710568603209e-08	9.05125284738041	2.742898470610164e-06	REACT:R-HSA-629602	Activation of Nicotinic Acetylcholine Receptors	1.7	reticular pontine nucleus, oral
CHRNA6	8	18	457	1774	8.435011559208835	9.104710568603209e-08	9.05125284738041	2.742898470610164e-06	REACT:R-HSA-629602	Activation of Nicotinic Acetylcholine Receptors	1.0	retrosplenial cortex
CHRNA6	8	18	457	1774	8.435011559208835	9.104710568603209e-08	9.05125284738041	2.742898470610164e-06	REACT:R-HSA-629602	Activation of Nicotinic Acetylcholine Receptors	1.0	septal nuclei
CHRNA6	8	18	457	1774	8.435011559208835	9.104710568603209e-08	9.05125284738041	2.742898470610164e-06	REACT:R-HSA-629602	Activation of Nicotinic Acetylcholine Receptors	1.0	spinal trigeminal nucleus, caudal
CHRNA6	8	18	457	1774	8.435011559208835	9.104710568603209e-08	9.05125284738041	2.742898470610164e-06	REACT:R-HSA-629602	Activation of Nicotinic Acetylcholine Receptors	1.7	spinal trigeminal nucleus, interpolar
CHRNA6	8	18	457	1774	8.435011559208835	9.104710568603209e-08	9.05125284738041	2.742898470610164e-06	REACT:R-HSA-629602	Activation of Nicotinic Acetylcholine Receptors	3.0	spinal trigeminal nucleus, oral
CHRNA6	8	18	457	1774	8.435011559208835	9.104710568603209e-08	9.05125284738041	2.742898470610164e-06	REACT:R-HSA-629602	Activation of Nicotinic Acetylcholine Receptors	1.2	subcoeruleus area
CHRNA6	8	18	457	1774	8.435011559208835	9.104710568603209e-08	9.05125284738041	2.742898470610164e-06	REACT:R-HSA-629602	Activation of Nicotinic Acetylcholine Receptors	11.0	substantia nigra
CHRNA6	8	18	457	1774	8.435011559208835	9.104710568603209e-08	9.05125284738041	2.742898470610164e-06	REACT:R-HSA-629602	Activation of Nicotinic Acetylcholine Receptors	1.3	subthalamic nucleus
CHRNA6	8	18	457	1774	8.435011559208835	9.104710568603209e-08	9.05125284738041	2.742898470610164e-06	REACT:R-HSA-629602	Activation of Nicotinic Acetylcholine Receptors	6.9	superior colliculus
CHRNA6	8	18	457	1774	8.435011559208835	9.104710568603209e-08	9.05125284738041	2.742898470610164e-06	REACT:R-HSA-629602	Activation of Nicotinic Acetylcholine Receptors	1.4	superior olive
CHRNA6	8	18	457	1774	8.435011559208835	9.104710568603209e-08	9.05125284738041	2.742898470610164e-06	REACT:R-HSA-629602	Activation of Nicotinic Acetylcholine Receptors	1.0	superior parietal lobule
CHRNA6	8	18	457	1774	8.435011559208835	9.104710568603209e-08	9.05125284738041	2.742898470610164e-06	REACT:R-HSA-629602	Activation of Nicotinic Acetylcholine Receptors	1.2	superior vestibular nucleus
CHRNA6	8	18	457	1774	8.435011559208835	9.104710568603209e-08	9.05125284738041	2.742898470610164e-06	REACT:R-HSA-629602	Activation of Nicotinic Acetylcholine Receptors	1.0	supramarginal gyrus
CHRNA6	8	18	457	1774	8.435011559208835	9.104710568603209e-08	9.05125284738041	2.742898470610164e-06	REACT:R-HSA-629602	Activation of Nicotinic Acetylcholine Receptors	1.4	temporal pole
CHRNA6	8	18	457	1774	8.435011559208835	9.104710568603209e-08	9.05125284738041	2.742898470610164e-06	REACT:R-HSA-629602	Activation of Nicotinic Acetylcholine Receptors	1.5	temporo-occipital transitional zone
CHRNA6	8	18	457	1774	8.435011559208835	9.104710568603209e-08	9.05125284738041	2.742898470610164e-06	REACT:R-HSA-629602	Activation of Nicotinic Acetylcholine Receptors	1.1	transversal temporal gyrus, anterior
CHRNA6	8	18	457	1774	8.435011559208835	9.104710568603209e-08	9.05125284738041	2.742898470610164e-06	REACT:R-HSA-629602	Activation of Nicotinic Acetylcholine Receptors	1.0	transversal temporal gyrus, posterior
CHRNA6	8	18	457	1774	8.435011559208835	9.104710568603209e-08	9.05125284738041	2.742898470610164e-06	REACT:R-HSA-629602	Activation of Nicotinic Acetylcholine Receptors	2.1	ventral medullary reticular nucleus
CHRNA6	8	18	457	1774	8.435011559208835	9.104710568603209e-08	9.05125284738041	2.742898470610164e-06	REACT:R-HSA-629602	Activation of Nicotinic Acetylcholine Receptors	1.6	ventral periolivary nuclei
CHRNA6	8	18	457	1774	8.435011559208835	9.104710568603209e-08	9.05125284738041	2.742898470610164e-06	REACT:R-HSA-629602	Activation of Nicotinic Acetylcholine Receptors	3.5	ventral posterolateral thalamic nucleus
CHRNA6	8	18	457	1774	8.435011559208835	9.104710568603209e-08	9.05125284738041	2.742898470610164e-06	REACT:R-HSA-629602	Activation of Nicotinic Acetylcholine Receptors	3.7	ventral posteromedial thalamic nucleus
CHRNA6	8	18	457	1774	8.435011559208835	9.104710568603209e-08	9.05125284738041	2.742898470610164e-06	REACT:R-HSA-629602	Activation of Nicotinic Acetylcholine Receptors	11.8	ventral tegmental area
CHRNA6	8	18	457	1774	8.435011559208835	9.104710568603209e-08	9.05125284738041	2.742898470610164e-06	REACT:R-HSA-629602	Activation of Nicotinic Acetylcholine Receptors	6.8	ventral thalamic nuclei
CHRNA6	8	18	457	1774	8.435011559208835	9.104710568603209e-08	9.05125284738041	2.742898470610164e-06	REACT:R-HSA-629602	Activation of Nicotinic Acetylcholine Receptors	2.7	ventrolateral medulla, A1-C1 cell groups
CHRNA6	8	18	457	1774	8.435011559208835	9.104710568603209e-08	9.05125284738041	2.742898470610164e-06	REACT:R-HSA-629602	Activation of Nicotinic Acetylcholine Receptors	1.2	ventrolateral tegmental area, A5 NE cell group
CHRNA6	8	18	457	1774	8.435011559208835	9.104710568603209e-08	9.05125284738041	2.742898470610164e-06	REACT:R-HSA-629602	Activation of Nicotinic Acetylcholine Receptors	25.4	vermis
CHRNA6	8	18	457	1774	8.435011559208835	9.104710568603209e-08	9.05125284738041	2.742898470610164e-06	REACT:R-HSA-629602	Activation of Nicotinic Acetylcholine Receptors	1.4	zona incerta
CHRNA6	8	18	457	1774	8.435011559208835	9.104710568603209e-08	9.05125284738041	2.742898470610164e-06	KEGG:hsa04725	Cholinergic synapse	1.9	anterior cochlear nucleus, ventral
CHRNA6	8	18	457	1774	8.435011559208835	9.104710568603209e-08	9.05125284738041	2.742898470610164e-06	KEGG:hsa04725	Cholinergic synapse	1.0	anterior funiculus (white matter)
CHRNA6	8	18	457	1774	8.435011559208835	9.104710568603209e-08	9.05125284738041	2.742898470610164e-06	KEGG:hsa04725	Cholinergic synapse	1.1	anterior insular cortex, dorsal
CHRNA6	8	18	457	1774	8.435011559208835	9.104710568603209e-08	9.05125284738041	2.742898470610164e-06	KEGG:hsa04725	Cholinergic synapse	11.4	anterior thalamic nucleus, ventral
CHRNA6	8	18	457	1774	8.435011559208835	9.104710568603209e-08	9.05125284738041	2.742898470610164e-06	KEGG:hsa04725	Cholinergic synapse	1.1	area parastriata, parietal
CHRNA6	8	18	457	1774	8.435011559208835	9.104710568603209e-08	9.05125284738041	2.742898470610164e-06	KEGG:hsa04725	Cholinergic synapse	1.8	central amygdala
CHRNA6	8	18	457	1774	8.435011559208835	9.104710568603209e-08	9.05125284738041	2.742898470610164e-06	KEGG:hsa04725	Cholinergic synapse	10.4	centromedial thalamic nucleus
CHRNA6	8	18	457	1774	8.435011559208835	9.104710568603209e-08	9.05125284738041	2.742898470610164e-06	KEGG:hsa04725	Cholinergic synapse	6.3	cerebellar cortex
CHRNA6	8	18	457	1774	8.435011559208835	9.104710568603209e-08	9.05125284738041	2.742898470610164e-06	KEGG:hsa04725	Cholinergic synapse	1.4	cerebellar nuclei
CHRNA6	8	18	457	1774	8.435011559208835	9.104710568603209e-08	9.05125284738041	2.742898470610164e-06	KEGG:hsa04725	Cholinergic synapse	1.3	choroid plexus
CHRNA6	8	18	457	1774	8.435011559208835	9.104710568603209e-08	9.05125284738041	2.742898470610164e-06	KEGG:hsa04725	Cholinergic synapse	1.8	claustrum
CHRNA6	8	18	457	1774	8.435011559208835	9.104710568603209e-08	9.05125284738041	2.742898470610164e-06	KEGG:hsa04725	Cholinergic synapse	1.1	corticomedial amygdala
CHRNA6	8	18	457	1774	8.435011559208835	9.104710568603209e-08	9.05125284738041	2.742898470610164e-06	KEGG:hsa04725	Cholinergic synapse	7.4	cuneiform nucleus
CHRNA6	8	18	457	1774	8.435011559208835	9.104710568603209e-08	9.05125284738041	2.742898470610164e-06	KEGG:hsa04725	Cholinergic synapse	1.7	dorsal medullary reticular nucleus
CHRNA6	8	18	457	1774	8.435011559208835	9.104710568603209e-08	9.05125284738041	2.742898470610164e-06	KEGG:hsa04725	Cholinergic synapse	4.0	dorsal raphe nucleus
CHRNA6	8	18	457	1774	8.435011559208835	9.104710568603209e-08	9.05125284738041	2.742898470610164e-06	KEGG:hsa04725	Cholinergic synapse	1.3	dorsolateral tegmental area
CHRNA6	8	18	457	1774	8.435011559208835	9.104710568603209e-08	9.05125284738041	2.742898470610164e-06	KEGG:hsa04725	Cholinergic synapse	1.4	dorsomedial nucleus
CHRNA6	8	18	457	1774	8.435011559208835	9.104710568603209e-08	9.05125284738041	2.742898470610164e-06	KEGG:hsa04725	Cholinergic synapse	21.1	flocculonodular lobe
CHRNA6	8	18	457	1774	8.435011559208835	9.104710568603209e-08	9.05125284738041	2.742898470610164e-06	KEGG:hsa04725	Cholinergic synapse	1.2	frontal operculum
CHRNA6	8	18	457	1774	8.435011559208835	9.104710568603209e-08	9.05125284738041	2.742898470610164e-06	KEGG:hsa04725	Cholinergic synapse	1.3	gigantocellular reticular nuclei, medullary
CHRNA6	8	18	457	1774	8.435011559208835	9.104710568603209e-08	9.05125284738041	2.742898470610164e-06	KEGG:hsa04725	Cholinergic synapse	1.5	gigantocellular reticular nuclei, pars
CHRNA6	8	18	457	1774	8.435011559208835	9.104710568603209e-08	9.05125284738041	2.742898470610164e-06	KEGG:hsa04725	Cholinergic synapse	6.7	habenula
CHRNA6	8	18	457	1774	8.435011559208835	9.104710568603209e-08	9.05125284738041	2.742898470610164e-06	KEGG:hsa04725	Cholinergic synapse	1.0	hippocampus
CHRNA6	8	18	457	1774	8.435011559208835	9.104710568603209e-08	9.05125284738041	2.742898470610164e-06	KEGG:hsa04725	Cholinergic synapse	3.8	inferior colliculus
CHRNA6	8	18	457	1774	8.435011559208835	9.104710568603209e-08	9.05125284738041	2.742898470610164e-06	KEGG:hsa04725	Cholinergic synapse	3.9	inferior olive
CHRNA6	8	18	457	1774	8.435011559208835	9.104710568603209e-08	9.05125284738041	2.742898470610164e-06	KEGG:hsa04725	Cholinergic synapse	1.1	inferior temporal gyrus
CHRNA6	8	18	457	1774	8.435011559208835	9.104710568603209e-08	9.05125284738041	2.742898470610164e-06	KEGG:hsa04725	Cholinergic synapse	1.6	Kolliker-Fuse nucleus
CHRNA6	8	18	457	1774	8.435011559208835	9.104710568603209e-08	9.05125284738041	2.742898470610164e-06	KEGG:hsa04725	Cholinergic synapse	5.0	lateral geniculate body
CHRNA6	8	18	457	1774	8.435011559208835	9.104710568603209e-08	9.05125284738041	2.742898470610164e-06	KEGG:hsa04725	Cholinergic synapse	1.1	lateral lemniscal nuclei
CHRNA6	8	18	457	1774	8.435011559208835	9.104710568603209e-08	9.05125284738041	2.742898470610164e-06	KEGG:hsa04725	Cholinergic synapse	2.7	lateral medullary reticular nucleus
CHRNA6	8	18	457	1774	8.435011559208835	9.104710568603209e-08	9.05125284738041	2.742898470610164e-06	KEGG:hsa04725	Cholinergic synapse	1.1	lateral parabrachial nucleus
CHRNA6	8	18	457	1774	8.435011559208835	9.104710568603209e-08	9.05125284738041	2.742898470610164e-06	KEGG:hsa04725	Cholinergic synapse	2.0	lateral thalamic nuclei
CHRNA6	8	18	457	1774	8.435011559208835	9.104710568603209e-08	9.05125284738041	2.742898470610164e-06	KEGG:hsa04725	Cholinergic synapse	2.7	lateral vestibular nucleus
CHRNA6	8	18	457	1774	8.435011559208835	9.104710568603209e-08	9.05125284738041	2.742898470610164e-06	KEGG:hsa04725	Cholinergic synapse	1.2	lingual gyrus
CHRNA6	8	18	457	1774	8.435011559208835	9.104710568603209e-08	9.05125284738041	2.742898470610164e-06	KEGG:hsa04725	Cholinergic synapse	1.4	locus coeruleus
CHRNA6	8	18	457	1774	8.435011559208835	9.104710568603209e-08	9.05125284738041	2.742898470610164e-06	KEGG:hsa04725	Cholinergic synapse	5.7	medial dorsal thalamic nucleus
CHRNA6	8	18	457	1774	8.435011559208835	9.104710568603209e-08	9.05125284738041	2.742898470610164e-06	KEGG:hsa04725	Cholinergic synapse	4.6	medial geniculate body
CHRNA6	8	18	457	1774	8.435011559208835	9.104710568603209e-08	9.05125284738041	2.742898470610164e-06	KEGG:hsa04725	Cholinergic synapse	1.7	medial parabrachial nucleus
CHRNA6	8	18	457	1774	8.435011559208835	9.104710568603209e-08	9.05125284738041	2.742898470610164e-06	KEGG:hsa04725	Cholinergic synapse	1.9	medial periolivary nuclei
CHRNA6	8	18	457	1774	8.435011559208835	9.104710568603209e-08	9.05125284738041	2.742898470610164e-06	KEGG:hsa04725	Cholinergic synapse	1.2	medial vestibular nucleus
CHRNA6	8	18	457	1774	8.435011559208835	9.104710568603209e-08	9.05125284738041	2.742898470610164e-06	KEGG:hsa04725	Cholinergic synapse	8.5	median raphe nucleus
CHRNA6	8	18	457	1774	8.435011559208835	9.104710568603209e-08	9.05125284738041	2.742898470610164e-06	KEGG:hsa04725	Cholinergic synapse	1.7	motor facial nucleus
CHRNA6	8	18	457	1774	8.435011559208835	9.104710568603209e-08	9.05125284738041	2.742898470610164e-06	KEGG:hsa04725	Cholinergic synapse	2.8	nuclei of the trapezoid body
CHRNA6	8	18	457	1774	8.435011559208835	9.104710568603209e-08	9.05125284738041	2.742898470610164e-06	KEGG:hsa04725	Cholinergic synapse	2.9	nucleus ambiguus
CHRNA6	8	18	457	1774	8.435011559208835	9.104710568603209e-08	9.05125284738041	2.742898470610164e-06	KEGG:hsa04725	Cholinergic synapse	1.1	nucleus of the diagonal band
CHRNA6	8	18	457	1774	8.435011559208835	9.104710568603209e-08	9.05125284738041	2.742898470610164e-06	KEGG:hsa04725	Cholinergic synapse	2.6	nucleus raphe magnus
CHRNA6	8	18	457	1774	8.435011559208835	9.104710568603209e-08	9.05125284738041	2.742898470610164e-06	KEGG:hsa04725	Cholinergic synapse	3.5	nucleus raphe obscurus
CHRNA6	8	18	457	1774	8.435011559208835	9.104710568603209e-08	9.05125284738041	2.742898470610164e-06	KEGG:hsa04725	Cholinergic synapse	2.5	nucleus raphe pallidus
CHRNA6	8	18	457	1774	8.435011559208835	9.104710568603209e-08	9.05125284738041	2.742898470610164e-06	KEGG:hsa04725	Cholinergic synapse	3.0	nucleus reuniens
CHRNA6	8	18	457	1774	8.435011559208835	9.104710568603209e-08	9.05125284738041	2.742898470610164e-06	KEGG:hsa04725	Cholinergic synapse	2.5	nucleus rhomboideus
CHRNA6	8	18	457	1774	8.435011559208835	9.104710568603209e-08	9.05125284738041	2.742898470610164e-06	KEGG:hsa04725	Cholinergic synapse	1.0	olfactory area
CHRNA6	8	18	457	1774	8.435011559208835	9.104710568603209e-08	9.05125284738041	2.742898470610164e-06	KEGG:hsa04725	Cholinergic synapse	1.0	olfactory tubercle
CHRNA6	8	18	457	1774	8.435011559208835	9.104710568603209e-08	9.05125284738041	2.742898470610164e-06	KEGG:hsa04725	Cholinergic synapse	1.6	parvicellular reticular nuclei, medullary
CHRNA6	8	18	457	1774	8.435011559208835	9.104710568603209e-08	9.05125284738041	2.742898470610164e-06	KEGG:hsa04725	Cholinergic synapse	2.0	pedunculopontine tegmental nucleus
CHRNA6	8	18	457	1774	8.435011559208835	9.104710568603209e-08	9.05125284738041	2.742898470610164e-06	KEGG:hsa04725	Cholinergic synapse	20.5	periaquaductal grey, anterior
CHRNA6	8	18	457	1774	8.435011559208835	9.104710568603209e-08	9.05125284738041	2.742898470610164e-06	KEGG:hsa04725	Cholinergic synapse	14.4	periaquaductal grey, dorsal
CHRNA6	8	18	457	1774	8.435011559208835	9.104710568603209e-08	9.05125284738041	2.742898470610164e-06	KEGG:hsa04725	Cholinergic synapse	8.1	periaquaductal grey, lateral
CHRNA6	8	18	457	1774	8.435011559208835	9.104710568603209e-08	9.05125284738041	2.742898470610164e-06	KEGG:hsa04725	Cholinergic synapse	1.1	perirhinal gyrus
CHRNA6	8	18	457	1774	8.435011559208835	9.104710568603209e-08	9.05125284738041	2.742898470610164e-06	KEGG:hsa04725	Cholinergic synapse	2.4	peritrigeminal nucleus
CHRNA6	8	18	457	1774	8.435011559208835	9.104710568603209e-08	9.05125284738041	2.742898470610164e-06	KEGG:hsa04725	Cholinergic synapse	1.3	piriform cortex
CHRNA6	8	18	457	1774	8.435011559208835	9.104710568603209e-08	9.05125284738041	2.742898470610164e-06	KEGG:hsa04725	Cholinergic synapse	1.8	pontine nuclei
CHRNA6	8	18	457	1774	8.435011559208835	9.104710568603209e-08	9.05125284738041	2.742898470610164e-06	KEGG:hsa04725	Cholinergic synapse	1.8	pontine raphe nucleus
CHRNA6	8	18	457	1774	8.435011559208835	9.104710568603209e-08	9.05125284738041	2.742898470610164e-06	KEGG:hsa04725	Cholinergic synapse	1.0	posteroventral cochlear nucleus
CHRNA6	8	18	457	1774	8.435011559208835	9.104710568603209e-08	9.05125284738041	2.742898470610164e-06	KEGG:hsa04725	Cholinergic synapse	1.4	prepositus hypoglossal nucleus
CHRNA6	8	18	457	1774	8.435011559208835	9.104710568603209e-08	9.05125284738041	2.742898470610164e-06	KEGG:hsa04725	Cholinergic synapse	10.1	pretectal area
CHRNA6	8	18	457	1774	8.435011559208835	9.104710568603209e-08	9.05125284738041	2.742898470610164e-06	KEGG:hsa04725	Cholinergic synapse	2.4	principal sensory trigeminal nucleus
CHRNA6	8	18	457	1774	8.435011559208835	9.104710568603209e-08	9.05125284738041	2.742898470610164e-06	KEGG:hsa04725	Cholinergic synapse	8.1	pulvinar
CHRNA6	8	18	457	1774	8.435011559208835	9.104710568603209e-08	9.05125284738041	2.742898470610164e-06	KEGG:hsa04725	Cholinergic synapse	1.8	red nucleus
CHRNA6	8	18	457	1774	8.435011559208835	9.104710568603209e-08	9.05125284738041	2.742898470610164e-06	KEGG:hsa04725	Cholinergic synapse	1.2	reticular pontine nucleus, caudal
CHRNA6	8	18	457	1774	8.435011559208835	9.104710568603209e-08	9.05125284738041	2.742898470610164e-06	KEGG:hsa04725	Cholinergic synapse	1.7	reticular pontine nucleus, oral
CHRNA6	8	18	457	1774	8.435011559208835	9.104710568603209e-08	9.05125284738041	2.742898470610164e-06	KEGG:hsa04725	Cholinergic synapse	1.0	retrosplenial cortex
CHRNA6	8	18	457	1774	8.435011559208835	9.104710568603209e-08	9.05125284738041	2.742898470610164e-06	KEGG:hsa04725	Cholinergic synapse	1.0	septal nuclei
CHRNA6	8	18	457	1774	8.435011559208835	9.104710568603209e-08	9.05125284738041	2.742898470610164e-06	KEGG:hsa04725	Cholinergic synapse	1.0	spinal trigeminal nucleus, caudal
CHRNA6	8	18	457	1774	8.435011559208835	9.104710568603209e-08	9.05125284738041	2.742898470610164e-06	KEGG:hsa04725	Cholinergic synapse	1.7	spinal trigeminal nucleus, interpolar
CHRNA6	8	18	457	1774	8.435011559208835	9.104710568603209e-08	9.05125284738041	2.742898470610164e-06	KEGG:hsa04725	Cholinergic synapse	3.0	spinal trigeminal nucleus, oral
CHRNA6	8	18	457	1774	8.435011559208835	9.104710568603209e-08	9.05125284738041	2.742898470610164e-06	KEGG:hsa04725	Cholinergic synapse	1.2	subcoeruleus area
CHRNA6	8	18	457	1774	8.435011559208835	9.104710568603209e-08	9.05125284738041	2.742898470610164e-06	KEGG:hsa04725	Cholinergic synapse	11.0	substantia nigra
CHRNA6	8	18	457	1774	8.435011559208835	9.104710568603209e-08	9.05125284738041	2.742898470610164e-06	KEGG:hsa04725	Cholinergic synapse	1.3	subthalamic nucleus
CHRNA6	8	18	457	1774	8.435011559208835	9.104710568603209e-08	9.05125284738041	2.742898470610164e-06	KEGG:hsa04725	Cholinergic synapse	6.9	superior colliculus
CHRNA6	8	18	457	1774	8.435011559208835	9.104710568603209e-08	9.05125284738041	2.742898470610164e-06	KEGG:hsa04725	Cholinergic synapse	1.4	superior olive
CHRNA6	8	18	457	1774	8.435011559208835	9.104710568603209e-08	9.05125284738041	2.742898470610164e-06	KEGG:hsa04725	Cholinergic synapse	1.0	superior parietal lobule
CHRNA6	8	18	457	1774	8.435011559208835	9.104710568603209e-08	9.05125284738041	2.742898470610164e-06	KEGG:hsa04725	Cholinergic synapse	1.2	superior vestibular nucleus
CHRNA6	8	18	457	1774	8.435011559208835	9.104710568603209e-08	9.05125284738041	2.742898470610164e-06	KEGG:hsa04725	Cholinergic synapse	1.0	supramarginal gyrus
CHRNA6	8	18	457	1774	8.435011559208835	9.104710568603209e-08	9.05125284738041	2.742898470610164e-06	KEGG:hsa04725	Cholinergic synapse	1.4	temporal pole
CHRNA6	8	18	457	1774	8.435011559208835	9.104710568603209e-08	9.05125284738041	2.742898470610164e-06	KEGG:hsa04725	Cholinergic synapse	1.5	temporo-occipital transitional zone
CHRNA6	8	18	457	1774	8.435011559208835	9.104710568603209e-08	9.05125284738041	2.742898470610164e-06	KEGG:hsa04725	Cholinergic synapse	1.1	transversal temporal gyrus, anterior
CHRNA6	8	18	457	1774	8.435011559208835	9.104710568603209e-08	9.05125284738041	2.742898470610164e-06	KEGG:hsa04725	Cholinergic synapse	1.0	transversal temporal gyrus, posterior
CHRNA6	8	18	457	1774	8.435011559208835	9.104710568603209e-08	9.05125284738041	2.742898470610164e-06	KEGG:hsa04725	Cholinergic synapse	2.1	ventral medullary reticular nucleus
CHRNA6	8	18	457	1774	8.435011559208835	9.104710568603209e-08	9.05125284738041	2.742898470610164e-06	KEGG:hsa04725	Cholinergic synapse	1.6	ventral periolivary nuclei
CHRNA6	8	18	457	1774	8.435011559208835	9.104710568603209e-08	9.05125284738041	2.742898470610164e-06	KEGG:hsa04725	Cholinergic synapse	3.5	ventral posterolateral thalamic nucleus
CHRNA6	8	18	457	1774	8.435011559208835	9.104710568603209e-08	9.05125284738041	2.742898470610164e-06	KEGG:hsa04725	Cholinergic synapse	3.7	ventral posteromedial thalamic nucleus
CHRNA6	8	18	457	1774	8.435011559208835	9.104710568603209e-08	9.05125284738041	2.742898470610164e-06	KEGG:hsa04725	Cholinergic synapse	11.8	ventral tegmental area
CHRNA6	8	18	457	1774	8.435011559208835	9.104710568603209e-08	9.05125284738041	2.742898470610164e-06	KEGG:hsa04725	Cholinergic synapse	6.8	ventral thalamic nuclei
CHRNA6	8	18	457	1774	8.435011559208835	9.104710568603209e-08	9.05125284738041	2.742898470610164e-06	KEGG:hsa04725	Cholinergic synapse	2.7	ventrolateral medulla, A1-C1 cell groups
CHRNA6	8	18	457	1774	8.435011559208835	9.104710568603209e-08	9.05125284738041	2.742898470610164e-06	KEGG:hsa04725	Cholinergic synapse	1.2	ventrolateral tegmental area, A5 NE cell group
CHRNA6	8	18	457	1774	8.435011559208835	9.104710568603209e-08	9.05125284738041	2.742898470610164e-06	KEGG:hsa04725	Cholinergic synapse	25.4	vermis
CHRNA6	8	18	457	1774	8.435011559208835	9.104710568603209e-08	9.05125284738041	2.742898470610164e-06	KEGG:hsa04725	Cholinergic synapse	1.4	zona incerta
CHRNA6	8	18	457	1774	8.435011559208835	9.104710568603209e-08	9.05125284738041	2.742898470610164e-06	REACT:R-HSA-629597	Highly calcium permeable nicotinic acetylcholine receptors	1.9	anterior cochlear nucleus, ventral
CHRNA6	8	18	457	1774	8.435011559208835	9.104710568603209e-08	9.05125284738041	2.742898470610164e-06	REACT:R-HSA-629597	Highly calcium permeable nicotinic acetylcholine receptors	1.0	anterior funiculus (white matter)
CHRNA6	8	18	457	1774	8.435011559208835	9.104710568603209e-08	9.05125284738041	2.742898470610164e-06	REACT:R-HSA-629597	Highly calcium permeable nicotinic acetylcholine receptors	1.1	anterior insular cortex, dorsal
CHRNA6	8	18	457	1774	8.435011559208835	9.104710568603209e-08	9.05125284738041	2.742898470610164e-06	REACT:R-HSA-629597	Highly calcium permeable nicotinic acetylcholine receptors	11.4	anterior thalamic nucleus, ventral
CHRNA6	8	18	457	1774	8.435011559208835	9.104710568603209e-08	9.05125284738041	2.742898470610164e-06	REACT:R-HSA-629597	Highly calcium permeable nicotinic acetylcholine receptors	1.1	area parastriata, parietal
CHRNA6	8	18	457	1774	8.435011559208835	9.104710568603209e-08	9.05125284738041	2.742898470610164e-06	REACT:R-HSA-629597	Highly calcium permeable nicotinic acetylcholine receptors	1.8	central amygdala
CHRNA6	8	18	457	1774	8.435011559208835	9.104710568603209e-08	9.05125284738041	2.742898470610164e-06	REACT:R-HSA-629597	Highly calcium permeable nicotinic acetylcholine receptors	10.4	centromedial thalamic nucleus
CHRNA6	8	18	457	1774	8.435011559208835	9.104710568603209e-08	9.05125284738041	2.742898470610164e-06	REACT:R-HSA-629597	Highly calcium permeable nicotinic acetylcholine receptors	6.3	cerebellar cortex
CHRNA6	8	18	457	1774	8.435011559208835	9.104710568603209e-08	9.05125284738041	2.742898470610164e-06	REACT:R-HSA-629597	Highly calcium permeable nicotinic acetylcholine receptors	1.4	cerebellar nuclei
CHRNA6	8	18	457	1774	8.435011559208835	9.104710568603209e-08	9.05125284738041	2.742898470610164e-06	REACT:R-HSA-629597	Highly calcium permeable nicotinic acetylcholine receptors	1.3	choroid plexus
CHRNA6	8	18	457	1774	8.435011559208835	9.104710568603209e-08	9.05125284738041	2.742898470610164e-06	REACT:R-HSA-629597	Highly calcium permeable nicotinic acetylcholine receptors	1.8	claustrum
CHRNA6	8	18	457	1774	8.435011559208835	9.104710568603209e-08	9.05125284738041	2.742898470610164e-06	REACT:R-HSA-629597	Highly calcium permeable nicotinic acetylcholine receptors	1.1	corticomedial amygdala
CHRNA6	8	18	457	1774	8.435011559208835	9.104710568603209e-08	9.05125284738041	2.742898470610164e-06	REACT:R-HSA-629597	Highly calcium permeable nicotinic acetylcholine receptors	7.4	cuneiform nucleus
CHRNA6	8	18	457	1774	8.435011559208835	9.104710568603209e-08	9.05125284738041	2.742898470610164e-06	REACT:R-HSA-629597	Highly calcium permeable nicotinic acetylcholine receptors	1.7	dorsal medullary reticular nucleus
CHRNA6	8	18	457	1774	8.435011559208835	9.104710568603209e-08	9.05125284738041	2.742898470610164e-06	REACT:R-HSA-629597	Highly calcium permeable nicotinic acetylcholine receptors	4.0	dorsal raphe nucleus
CHRNA6	8	18	457	1774	8.435011559208835	9.104710568603209e-08	9.05125284738041	2.742898470610164e-06	REACT:R-HSA-629597	Highly calcium permeable nicotinic acetylcholine receptors	1.3	dorsolateral tegmental area
CHRNA6	8	18	457	1774	8.435011559208835	9.104710568603209e-08	9.05125284738041	2.742898470610164e-06	REACT:R-HSA-629597	Highly calcium permeable nicotinic acetylcholine receptors	1.4	dorsomedial nucleus
CHRNA6	8	18	457	1774	8.435011559208835	9.104710568603209e-08	9.05125284738041	2.742898470610164e-06	REACT:R-HSA-629597	Highly calcium permeable nicotinic acetylcholine receptors	21.1	flocculonodular lobe
CHRNA6	8	18	457	1774	8.435011559208835	9.104710568603209e-08	9.05125284738041	2.742898470610164e-06	REACT:R-HSA-629597	Highly calcium permeable nicotinic acetylcholine receptors	1.2	frontal operculum
CHRNA6	8	18	457	1774	8.435011559208835	9.104710568603209e-08	9.05125284738041	2.742898470610164e-06	REACT:R-HSA-629597	Highly calcium permeable nicotinic acetylcholine receptors	1.3	gigantocellular reticular nuclei, medullary
CHRNA6	8	18	457	1774	8.435011559208835	9.104710568603209e-08	9.05125284738041	2.742898470610164e-06	REACT:R-HSA-629597	Highly calcium permeable nicotinic acetylcholine receptors	1.5	gigantocellular reticular nuclei, pars
CHRNA6	8	18	457	1774	8.435011559208835	9.104710568603209e-08	9.05125284738041	2.742898470610164e-06	REACT:R-HSA-629597	Highly calcium permeable nicotinic acetylcholine receptors	6.7	habenula
CHRNA6	8	18	457	1774	8.435011559208835	9.104710568603209e-08	9.05125284738041	2.742898470610164e-06	REACT:R-HSA-629597	Highly calcium permeable nicotinic acetylcholine receptors	1.0	hippocampus
CHRNA6	8	18	457	1774	8.435011559208835	9.104710568603209e-08	9.05125284738041	2.742898470610164e-06	REACT:R-HSA-629597	Highly calcium permeable nicotinic acetylcholine receptors	3.8	inferior colliculus
CHRNA6	8	18	457	1774	8.435011559208835	9.104710568603209e-08	9.05125284738041	2.742898470610164e-06	REACT:R-HSA-629597	Highly calcium permeable nicotinic acetylcholine receptors	3.9	inferior olive
CHRNA6	8	18	457	1774	8.435011559208835	9.104710568603209e-08	9.05125284738041	2.742898470610164e-06	REACT:R-HSA-629597	Highly calcium permeable nicotinic acetylcholine receptors	1.1	inferior temporal gyrus
CHRNA6	8	18	457	1774	8.435011559208835	9.104710568603209e-08	9.05125284738041	2.742898470610164e-06	REACT:R-HSA-629597	Highly calcium permeable nicotinic acetylcholine receptors	1.6	Kolliker-Fuse nucleus
CHRNA6	8	18	457	1774	8.435011559208835	9.104710568603209e-08	9.05125284738041	2.742898470610164e-06	REACT:R-HSA-629597	Highly calcium permeable nicotinic acetylcholine receptors	5.0	lateral geniculate body
CHRNA6	8	18	457	1774	8.435011559208835	9.104710568603209e-08	9.05125284738041	2.742898470610164e-06	REACT:R-HSA-629597	Highly calcium permeable nicotinic acetylcholine receptors	1.1	lateral lemniscal nuclei
CHRNA6	8	18	457	1774	8.435011559208835	9.104710568603209e-08	9.05125284738041	2.742898470610164e-06	REACT:R-HSA-629597	Highly calcium permeable nicotinic acetylcholine receptors	2.7	lateral medullary reticular nucleus
CHRNA6	8	18	457	1774	8.435011559208835	9.104710568603209e-08	9.05125284738041	2.742898470610164e-06	REACT:R-HSA-629597	Highly calcium permeable nicotinic acetylcholine receptors	1.1	lateral parabrachial nucleus
CHRNA6	8	18	457	1774	8.435011559208835	9.104710568603209e-08	9.05125284738041	2.742898470610164e-06	REACT:R-HSA-629597	Highly calcium permeable nicotinic acetylcholine receptors	2.0	lateral thalamic nuclei
CHRNA6	8	18	457	1774	8.435011559208835	9.104710568603209e-08	9.05125284738041	2.742898470610164e-06	REACT:R-HSA-629597	Highly calcium permeable nicotinic acetylcholine receptors	2.7	lateral vestibular nucleus
CHRNA6	8	18	457	1774	8.435011559208835	9.104710568603209e-08	9.05125284738041	2.742898470610164e-06	REACT:R-HSA-629597	Highly calcium permeable nicotinic acetylcholine receptors	1.2	lingual gyrus
CHRNA6	8	18	457	1774	8.435011559208835	9.104710568603209e-08	9.05125284738041	2.742898470610164e-06	REACT:R-HSA-629597	Highly calcium permeable nicotinic acetylcholine receptors	1.4	locus coeruleus
CHRNA6	8	18	457	1774	8.435011559208835	9.104710568603209e-08	9.05125284738041	2.742898470610164e-06	REACT:R-HSA-629597	Highly calcium permeable nicotinic acetylcholine receptors	5.7	medial dorsal thalamic nucleus
CHRNA6	8	18	457	1774	8.435011559208835	9.104710568603209e-08	9.05125284738041	2.742898470610164e-06	REACT:R-HSA-629597	Highly calcium permeable nicotinic acetylcholine receptors	4.6	medial geniculate body
CHRNA6	8	18	457	1774	8.435011559208835	9.104710568603209e-08	9.05125284738041	2.742898470610164e-06	REACT:R-HSA-629597	Highly calcium permeable nicotinic acetylcholine receptors	1.7	medial parabrachial nucleus
CHRNA6	8	18	457	1774	8.435011559208835	9.104710568603209e-08	9.05125284738041	2.742898470610164e-06	REACT:R-HSA-629597	Highly calcium permeable nicotinic acetylcholine receptors	1.9	medial periolivary nuclei
CHRNA6	8	18	457	1774	8.435011559208835	9.104710568603209e-08	9.05125284738041	2.742898470610164e-06	REACT:R-HSA-629597	Highly calcium permeable nicotinic acetylcholine receptors	1.2	medial vestibular nucleus
CHRNA6	8	18	457	1774	8.435011559208835	9.104710568603209e-08	9.05125284738041	2.742898470610164e-06	REACT:R-HSA-629597	Highly calcium permeable nicotinic acetylcholine receptors	8.5	median raphe nucleus
CHRNA6	8	18	457	1774	8.435011559208835	9.104710568603209e-08	9.05125284738041	2.742898470610164e-06	REACT:R-HSA-629597	Highly calcium permeable nicotinic acetylcholine receptors	1.7	motor facial nucleus
CHRNA6	8	18	457	1774	8.435011559208835	9.104710568603209e-08	9.05125284738041	2.742898470610164e-06	REACT:R-HSA-629597	Highly calcium permeable nicotinic acetylcholine receptors	2.8	nuclei of the trapezoid body
CHRNA6	8	18	457	1774	8.435011559208835	9.104710568603209e-08	9.05125284738041	2.742898470610164e-06	REACT:R-HSA-629597	Highly calcium permeable nicotinic acetylcholine receptors	2.9	nucleus ambiguus
CHRNA6	8	18	457	1774	8.435011559208835	9.104710568603209e-08	9.05125284738041	2.742898470610164e-06	REACT:R-HSA-629597	Highly calcium permeable nicotinic acetylcholine receptors	1.1	nucleus of the diagonal band
CHRNA6	8	18	457	1774	8.435011559208835	9.104710568603209e-08	9.05125284738041	2.742898470610164e-06	REACT:R-HSA-629597	Highly calcium permeable nicotinic acetylcholine receptors	2.6	nucleus raphe magnus
CHRNA6	8	18	457	1774	8.435011559208835	9.104710568603209e-08	9.05125284738041	2.742898470610164e-06	REACT:R-HSA-629597	Highly calcium permeable nicotinic acetylcholine receptors	3.5	nucleus raphe obscurus
CHRNA6	8	18	457	1774	8.435011559208835	9.104710568603209e-08	9.05125284738041	2.742898470610164e-06	REACT:R-HSA-629597	Highly calcium permeable nicotinic acetylcholine receptors	2.5	nucleus raphe pallidus
CHRNA6	8	18	457	1774	8.435011559208835	9.104710568603209e-08	9.05125284738041	2.742898470610164e-06	REACT:R-HSA-629597	Highly calcium permeable nicotinic acetylcholine receptors	3.0	nucleus reuniens
CHRNA6	8	18	457	1774	8.435011559208835	9.104710568603209e-08	9.05125284738041	2.742898470610164e-06	REACT:R-HSA-629597	Highly calcium permeable nicotinic acetylcholine receptors	2.5	nucleus rhomboideus
CHRNA6	8	18	457	1774	8.435011559208835	9.104710568603209e-08	9.05125284738041	2.742898470610164e-06	REACT:R-HSA-629597	Highly calcium permeable nicotinic acetylcholine receptors	1.0	olfactory area
CHRNA6	8	18	457	1774	8.435011559208835	9.104710568603209e-08	9.05125284738041	2.742898470610164e-06	REACT:R-HSA-629597	Highly calcium permeable nicotinic acetylcholine receptors	1.0	olfactory tubercle
CHRNA6	8	18	457	1774	8.435011559208835	9.104710568603209e-08	9.05125284738041	2.742898470610164e-06	REACT:R-HSA-629597	Highly calcium permeable nicotinic acetylcholine receptors	1.6	parvicellular reticular nuclei, medullary
CHRNA6	8	18	457	1774	8.435011559208835	9.104710568603209e-08	9.05125284738041	2.742898470610164e-06	REACT:R-HSA-629597	Highly calcium permeable nicotinic acetylcholine receptors	2.0	pedunculopontine tegmental nucleus
CHRNA6	8	18	457	1774	8.435011559208835	9.104710568603209e-08	9.05125284738041	2.742898470610164e-06	REACT:R-HSA-629597	Highly calcium permeable nicotinic acetylcholine receptors	20.5	periaquaductal grey, anterior
CHRNA6	8	18	457	1774	8.435011559208835	9.104710568603209e-08	9.05125284738041	2.742898470610164e-06	REACT:R-HSA-629597	Highly calcium permeable nicotinic acetylcholine receptors	14.4	periaquaductal grey, dorsal
CHRNA6	8	18	457	1774	8.435011559208835	9.104710568603209e-08	9.05125284738041	2.742898470610164e-06	REACT:R-HSA-629597	Highly calcium permeable nicotinic acetylcholine receptors	8.1	periaquaductal grey, lateral
CHRNA6	8	18	457	1774	8.435011559208835	9.104710568603209e-08	9.05125284738041	2.742898470610164e-06	REACT:R-HSA-629597	Highly calcium permeable nicotinic acetylcholine receptors	1.1	perirhinal gyrus
CHRNA6	8	18	457	1774	8.435011559208835	9.104710568603209e-08	9.05125284738041	2.742898470610164e-06	REACT:R-HSA-629597	Highly calcium permeable nicotinic acetylcholine receptors	2.4	peritrigeminal nucleus
CHRNA6	8	18	457	1774	8.435011559208835	9.104710568603209e-08	9.05125284738041	2.742898470610164e-06	REACT:R-HSA-629597	Highly calcium permeable nicotinic acetylcholine receptors	1.3	piriform cortex
CHRNA6	8	18	457	1774	8.435011559208835	9.104710568603209e-08	9.05125284738041	2.742898470610164e-06	REACT:R-HSA-629597	Highly calcium permeable nicotinic acetylcholine receptors	1.8	pontine nuclei
CHRNA6	8	18	457	1774	8.435011559208835	9.104710568603209e-08	9.05125284738041	2.742898470610164e-06	REACT:R-HSA-629597	Highly calcium permeable nicotinic acetylcholine receptors	1.8	pontine raphe nucleus
CHRNA6	8	18	457	1774	8.435011559208835	9.104710568603209e-08	9.05125284738041	2.742898470610164e-06	REACT:R-HSA-629597	Highly calcium permeable nicotinic acetylcholine receptors	1.0	posteroventral cochlear nucleus
CHRNA6	8	18	457	1774	8.435011559208835	9.104710568603209e-08	9.05125284738041	2.742898470610164e-06	REACT:R-HSA-629597	Highly calcium permeable nicotinic acetylcholine receptors	1.4	prepositus hypoglossal nucleus
CHRNA6	8	18	457	1774	8.435011559208835	9.104710568603209e-08	9.05125284738041	2.742898470610164e-06	REACT:R-HSA-629597	Highly calcium permeable nicotinic acetylcholine receptors	10.1	pretectal area
CHRNA6	8	18	457	1774	8.435011559208835	9.104710568603209e-08	9.05125284738041	2.742898470610164e-06	REACT:R-HSA-629597	Highly calcium permeable nicotinic acetylcholine receptors	2.4	principal sensory trigeminal nucleus
CHRNA6	8	18	457	1774	8.435011559208835	9.104710568603209e-08	9.05125284738041	2.742898470610164e-06	REACT:R-HSA-629597	Highly calcium permeable nicotinic acetylcholine receptors	8.1	pulvinar
CHRNA6	8	18	457	1774	8.435011559208835	9.104710568603209e-08	9.05125284738041	2.742898470610164e-06	REACT:R-HSA-629597	Highly calcium permeable nicotinic acetylcholine receptors	1.8	red nucleus
CHRNA6	8	18	457	1774	8.435011559208835	9.104710568603209e-08	9.05125284738041	2.742898470610164e-06	REACT:R-HSA-629597	Highly calcium permeable nicotinic acetylcholine receptors	1.2	reticular pontine nucleus, caudal
CHRNA6	8	18	457	1774	8.435011559208835	9.104710568603209e-08	9.05125284738041	2.742898470610164e-06	REACT:R-HSA-629597	Highly calcium permeable nicotinic acetylcholine receptors	1.7	reticular pontine nucleus, oral
CHRNA6	8	18	457	1774	8.435011559208835	9.104710568603209e-08	9.05125284738041	2.742898470610164e-06	REACT:R-HSA-629597	Highly calcium permeable nicotinic acetylcholine receptors	1.0	retrosplenial cortex
CHRNA6	8	18	457	1774	8.435011559208835	9.104710568603209e-08	9.05125284738041	2.742898470610164e-06	REACT:R-HSA-629597	Highly calcium permeable nicotinic acetylcholine receptors	1.0	septal nuclei
CHRNA6	8	18	457	1774	8.435011559208835	9.104710568603209e-08	9.05125284738041	2.742898470610164e-06	REACT:R-HSA-629597	Highly calcium permeable nicotinic acetylcholine receptors	1.0	spinal trigeminal nucleus, caudal
CHRNA6	8	18	457	1774	8.435011559208835	9.104710568603209e-08	9.05125284738041	2.742898470610164e-06	REACT:R-HSA-629597	Highly calcium permeable nicotinic acetylcholine receptors	1.7	spinal trigeminal nucleus, interpolar
CHRNA6	8	18	457	1774	8.435011559208835	9.104710568603209e-08	9.05125284738041	2.742898470610164e-06	REACT:R-HSA-629597	Highly calcium permeable nicotinic acetylcholine receptors	3.0	spinal trigeminal nucleus, oral
CHRNA6	8	18	457	1774	8.435011559208835	9.104710568603209e-08	9.05125284738041	2.742898470610164e-06	REACT:R-HSA-629597	Highly calcium permeable nicotinic acetylcholine receptors	1.2	subcoeruleus area
CHRNA6	8	18	457	1774	8.435011559208835	9.104710568603209e-08	9.05125284738041	2.742898470610164e-06	REACT:R-HSA-629597	Highly calcium permeable nicotinic acetylcholine receptors	11.0	substantia nigra
CHRNA6	8	18	457	1774	8.435011559208835	9.104710568603209e-08	9.05125284738041	2.742898470610164e-06	REACT:R-HSA-629597	Highly calcium permeable nicotinic acetylcholine receptors	1.3	subthalamic nucleus
CHRNA6	8	18	457	1774	8.435011559208835	9.104710568603209e-08	9.05125284738041	2.742898470610164e-06	REACT:R-HSA-629597	Highly calcium permeable nicotinic acetylcholine receptors	6.9	superior colliculus
CHRNA6	8	18	457	1774	8.435011559208835	9.104710568603209e-08	9.05125284738041	2.742898470610164e-06	REACT:R-HSA-629597	Highly calcium permeable nicotinic acetylcholine receptors	1.4	superior olive
CHRNA6	8	18	457	1774	8.435011559208835	9.104710568603209e-08	9.05125284738041	2.742898470610164e-06	REACT:R-HSA-629597	Highly calcium permeable nicotinic acetylcholine receptors	1.0	superior parietal lobule
CHRNA6	8	18	457	1774	8.435011559208835	9.104710568603209e-08	9.05125284738041	2.742898470610164e-06	REACT:R-HSA-629597	Highly calcium permeable nicotinic acetylcholine receptors	1.2	superior vestibular nucleus
CHRNA6	8	18	457	1774	8.435011559208835	9.104710568603209e-08	9.05125284738041	2.742898470610164e-06	REACT:R-HSA-629597	Highly calcium permeable nicotinic acetylcholine receptors	1.0	supramarginal gyrus
CHRNA6	8	18	457	1774	8.435011559208835	9.104710568603209e-08	9.05125284738041	2.742898470610164e-06	REACT:R-HSA-629597	Highly calcium permeable nicotinic acetylcholine receptors	1.4	temporal pole
CHRNA6	8	18	457	1774	8.435011559208835	9.104710568603209e-08	9.05125284738041	2.742898470610164e-06	REACT:R-HSA-629597	Highly calcium permeable nicotinic acetylcholine receptors	1.5	temporo-occipital transitional zone
CHRNA6	8	18	457	1774	8.435011559208835	9.104710568603209e-08	9.05125284738041	2.742898470610164e-06	REACT:R-HSA-629597	Highly calcium permeable nicotinic acetylcholine receptors	1.1	transversal temporal gyrus, anterior
CHRNA6	8	18	457	1774	8.435011559208835	9.104710568603209e-08	9.05125284738041	2.742898470610164e-06	REACT:R-HSA-629597	Highly calcium permeable nicotinic acetylcholine receptors	1.0	transversal temporal gyrus, posterior
CHRNA6	8	18	457	1774	8.435011559208835	9.104710568603209e-08	9.05125284738041	2.742898470610164e-06	REACT:R-HSA-629597	Highly calcium permeable nicotinic acetylcholine receptors	2.1	ventral medullary reticular nucleus
CHRNA6	8	18	457	1774	8.435011559208835	9.104710568603209e-08	9.05125284738041	2.742898470610164e-06	REACT:R-HSA-629597	Highly calcium permeable nicotinic acetylcholine receptors	1.6	ventral periolivary nuclei
CHRNA6	8	18	457	1774	8.435011559208835	9.104710568603209e-08	9.05125284738041	2.742898470610164e-06	REACT:R-HSA-629597	Highly calcium permeable nicotinic acetylcholine receptors	3.5	ventral posterolateral thalamic nucleus
CHRNA6	8	18	457	1774	8.435011559208835	9.104710568603209e-08	9.05125284738041	2.742898470610164e-06	REACT:R-HSA-629597	Highly calcium permeable nicotinic acetylcholine receptors	3.7	ventral posteromedial thalamic nucleus
CHRNA6	8	18	457	1774	8.435011559208835	9.104710568603209e-08	9.05125284738041	2.742898470610164e-06	REACT:R-HSA-629597	Highly calcium permeable nicotinic acetylcholine receptors	11.8	ventral tegmental area
CHRNA6	8	18	457	1774	8.435011559208835	9.104710568603209e-08	9.05125284738041	2.742898470610164e-06	REACT:R-HSA-629597	Highly calcium permeable nicotinic acetylcholine receptors	6.8	ventral thalamic nuclei
CHRNA6	8	18	457	1774	8.435011559208835	9.104710568603209e-08	9.05125284738041	2.742898470610164e-06	REACT:R-HSA-629597	Highly calcium permeable nicotinic acetylcholine receptors	2.7	ventrolateral medulla, A1-C1 cell groups
CHRNA6	8	18	457	1774	8.435011559208835	9.104710568603209e-08	9.05125284738041	2.742898470610164e-06	REACT:R-HSA-629597	Highly calcium permeable nicotinic acetylcholine receptors	1.2	ventrolateral tegmental area, A5 NE cell group
CHRNA6	8	18	457	1774	8.435011559208835	9.104710568603209e-08	9.05125284738041	2.742898470610164e-06	REACT:R-HSA-629597	Highly calcium permeable nicotinic acetylcholine receptors	25.4	vermis
CHRNA6	8	18	457	1774	8.435011559208835	9.104710568603209e-08	9.05125284738041	2.742898470610164e-06	REACT:R-HSA-629597	Highly calcium permeable nicotinic acetylcholine receptors	1.4	zona incerta
CHRNA6	8	18	457	1774	8.435011559208835	9.104710568603209e-08	9.05125284738041	2.742898470610164e-06	REACT:R-HSA-629594	Highly calcium permeable postsynaptic nicotinic acetylcholine receptors	1.9	anterior cochlear nucleus, ventral
CHRNA6	8	18	457	1774	8.435011559208835	9.104710568603209e-08	9.05125284738041	2.742898470610164e-06	REACT:R-HSA-629594	Highly calcium permeable postsynaptic nicotinic acetylcholine receptors	1.0	anterior funiculus (white matter)
CHRNA6	8	18	457	1774	8.435011559208835	9.104710568603209e-08	9.05125284738041	2.742898470610164e-06	REACT:R-HSA-629594	Highly calcium permeable postsynaptic nicotinic acetylcholine receptors	1.1	anterior insular cortex, dorsal
CHRNA6	8	18	457	1774	8.435011559208835	9.104710568603209e-08	9.05125284738041	2.742898470610164e-06	REACT:R-HSA-629594	Highly calcium permeable postsynaptic nicotinic acetylcholine receptors	11.4	anterior thalamic nucleus, ventral
CHRNA6	8	18	457	1774	8.435011559208835	9.104710568603209e-08	9.05125284738041	2.742898470610164e-06	REACT:R-HSA-629594	Highly calcium permeable postsynaptic nicotinic acetylcholine receptors	1.1	area parastriata, parietal
CHRNA6	8	18	457	1774	8.435011559208835	9.104710568603209e-08	9.05125284738041	2.742898470610164e-06	REACT:R-HSA-629594	Highly calcium permeable postsynaptic nicotinic acetylcholine receptors	1.8	central amygdala
CHRNA6	8	18	457	1774	8.435011559208835	9.104710568603209e-08	9.05125284738041	2.742898470610164e-06	REACT:R-HSA-629594	Highly calcium permeable postsynaptic nicotinic acetylcholine receptors	10.4	centromedial thalamic nucleus
CHRNA6	8	18	457	1774	8.435011559208835	9.104710568603209e-08	9.05125284738041	2.742898470610164e-06	REACT:R-HSA-629594	Highly calcium permeable postsynaptic nicotinic acetylcholine receptors	6.3	cerebellar cortex
CHRNA6	8	18	457	1774	8.435011559208835	9.104710568603209e-08	9.05125284738041	2.742898470610164e-06	REACT:R-HSA-629594	Highly calcium permeable postsynaptic nicotinic acetylcholine receptors	1.4	cerebellar nuclei
CHRNA6	8	18	457	1774	8.435011559208835	9.104710568603209e-08	9.05125284738041	2.742898470610164e-06	REACT:R-HSA-629594	Highly calcium permeable postsynaptic nicotinic acetylcholine receptors	1.3	choroid plexus
CHRNA6	8	18	457	1774	8.435011559208835	9.104710568603209e-08	9.05125284738041	2.742898470610164e-06	REACT:R-HSA-629594	Highly calcium permeable postsynaptic nicotinic acetylcholine receptors	1.8	claustrum
CHRNA6	8	18	457	1774	8.435011559208835	9.104710568603209e-08	9.05125284738041	2.742898470610164e-06	REACT:R-HSA-629594	Highly calcium permeable postsynaptic nicotinic acetylcholine receptors	1.1	corticomedial amygdala
CHRNA6	8	18	457	1774	8.435011559208835	9.104710568603209e-08	9.05125284738041	2.742898470610164e-06	REACT:R-HSA-629594	Highly calcium permeable postsynaptic nicotinic acetylcholine receptors	7.4	cuneiform nucleus
CHRNA6	8	18	457	1774	8.435011559208835	9.104710568603209e-08	9.05125284738041	2.742898470610164e-06	REACT:R-HSA-629594	Highly calcium permeable postsynaptic nicotinic acetylcholine receptors	1.7	dorsal medullary reticular nucleus
CHRNA6	8	18	457	1774	8.435011559208835	9.104710568603209e-08	9.05125284738041	2.742898470610164e-06	REACT:R-HSA-629594	Highly calcium permeable postsynaptic nicotinic acetylcholine receptors	4.0	dorsal raphe nucleus
CHRNA6	8	18	457	1774	8.435011559208835	9.104710568603209e-08	9.05125284738041	2.742898470610164e-06	REACT:R-HSA-629594	Highly calcium permeable postsynaptic nicotinic acetylcholine receptors	1.3	dorsolateral tegmental area
CHRNA6	8	18	457	1774	8.435011559208835	9.104710568603209e-08	9.05125284738041	2.742898470610164e-06	REACT:R-HSA-629594	Highly calcium permeable postsynaptic nicotinic acetylcholine receptors	1.4	dorsomedial nucleus
CHRNA6	8	18	457	1774	8.435011559208835	9.104710568603209e-08	9.05125284738041	2.742898470610164e-06	REACT:R-HSA-629594	Highly calcium permeable postsynaptic nicotinic acetylcholine receptors	21.1	flocculonodular lobe
CHRNA6	8	18	457	1774	8.435011559208835	9.104710568603209e-08	9.05125284738041	2.742898470610164e-06	REACT:R-HSA-629594	Highly calcium permeable postsynaptic nicotinic acetylcholine receptors	1.2	frontal operculum
CHRNA6	8	18	457	1774	8.435011559208835	9.104710568603209e-08	9.05125284738041	2.742898470610164e-06	REACT:R-HSA-629594	Highly calcium permeable postsynaptic nicotinic acetylcholine receptors	1.3	gigantocellular reticular nuclei, medullary
CHRNA6	8	18	457	1774	8.435011559208835	9.104710568603209e-08	9.05125284738041	2.742898470610164e-06	REACT:R-HSA-629594	Highly calcium permeable postsynaptic nicotinic acetylcholine receptors	1.5	gigantocellular reticular nuclei, pars
CHRNA6	8	18	457	1774	8.435011559208835	9.104710568603209e-08	9.05125284738041	2.742898470610164e-06	REACT:R-HSA-629594	Highly calcium permeable postsynaptic nicotinic acetylcholine receptors	6.7	habenula
CHRNA6	8	18	457	1774	8.435011559208835	9.104710568603209e-08	9.05125284738041	2.742898470610164e-06	REACT:R-HSA-629594	Highly calcium permeable postsynaptic nicotinic acetylcholine receptors	1.0	hippocampus
CHRNA6	8	18	457	1774	8.435011559208835	9.104710568603209e-08	9.05125284738041	2.742898470610164e-06	REACT:R-HSA-629594	Highly calcium permeable postsynaptic nicotinic acetylcholine receptors	3.8	inferior colliculus
CHRNA6	8	18	457	1774	8.435011559208835	9.104710568603209e-08	9.05125284738041	2.742898470610164e-06	REACT:R-HSA-629594	Highly calcium permeable postsynaptic nicotinic acetylcholine receptors	3.9	inferior olive
CHRNA6	8	18	457	1774	8.435011559208835	9.104710568603209e-08	9.05125284738041	2.742898470610164e-06	REACT:R-HSA-629594	Highly calcium permeable postsynaptic nicotinic acetylcholine receptors	1.1	inferior temporal gyrus
CHRNA6	8	18	457	1774	8.435011559208835	9.104710568603209e-08	9.05125284738041	2.742898470610164e-06	REACT:R-HSA-629594	Highly calcium permeable postsynaptic nicotinic acetylcholine receptors	1.6	Kolliker-Fuse nucleus
CHRNA6	8	18	457	1774	8.435011559208835	9.104710568603209e-08	9.05125284738041	2.742898470610164e-06	REACT:R-HSA-629594	Highly calcium permeable postsynaptic nicotinic acetylcholine receptors	5.0	lateral geniculate body
CHRNA6	8	18	457	1774	8.435011559208835	9.104710568603209e-08	9.05125284738041	2.742898470610164e-06	REACT:R-HSA-629594	Highly calcium permeable postsynaptic nicotinic acetylcholine receptors	1.1	lateral lemniscal nuclei
CHRNA6	8	18	457	1774	8.435011559208835	9.104710568603209e-08	9.05125284738041	2.742898470610164e-06	REACT:R-HSA-629594	Highly calcium permeable postsynaptic nicotinic acetylcholine receptors	2.7	lateral medullary reticular nucleus
CHRNA6	8	18	457	1774	8.435011559208835	9.104710568603209e-08	9.05125284738041	2.742898470610164e-06	REACT:R-HSA-629594	Highly calcium permeable postsynaptic nicotinic acetylcholine receptors	1.1	lateral parabrachial nucleus
CHRNA6	8	18	457	1774	8.435011559208835	9.104710568603209e-08	9.05125284738041	2.742898470610164e-06	REACT:R-HSA-629594	Highly calcium permeable postsynaptic nicotinic acetylcholine receptors	2.0	lateral thalamic nuclei
CHRNA6	8	18	457	1774	8.435011559208835	9.104710568603209e-08	9.05125284738041	2.742898470610164e-06	REACT:R-HSA-629594	Highly calcium permeable postsynaptic nicotinic acetylcholine receptors	2.7	lateral vestibular nucleus
CHRNA6	8	18	457	1774	8.435011559208835	9.104710568603209e-08	9.05125284738041	2.742898470610164e-06	REACT:R-HSA-629594	Highly calcium permeable postsynaptic nicotinic acetylcholine receptors	1.2	lingual gyrus
CHRNA6	8	18	457	1774	8.435011559208835	9.104710568603209e-08	9.05125284738041	2.742898470610164e-06	REACT:R-HSA-629594	Highly calcium permeable postsynaptic nicotinic acetylcholine receptors	1.4	locus coeruleus
CHRNA6	8	18	457	1774	8.435011559208835	9.104710568603209e-08	9.05125284738041	2.742898470610164e-06	REACT:R-HSA-629594	Highly calcium permeable postsynaptic nicotinic acetylcholine receptors	5.7	medial dorsal thalamic nucleus
CHRNA6	8	18	457	1774	8.435011559208835	9.104710568603209e-08	9.05125284738041	2.742898470610164e-06	REACT:R-HSA-629594	Highly calcium permeable postsynaptic nicotinic acetylcholine receptors	4.6	medial geniculate body
CHRNA6	8	18	457	1774	8.435011559208835	9.104710568603209e-08	9.05125284738041	2.742898470610164e-06	REACT:R-HSA-629594	Highly calcium permeable postsynaptic nicotinic acetylcholine receptors	1.7	medial parabrachial nucleus
CHRNA6	8	18	457	1774	8.435011559208835	9.104710568603209e-08	9.05125284738041	2.742898470610164e-06	REACT:R-HSA-629594	Highly calcium permeable postsynaptic nicotinic acetylcholine receptors	1.9	medial periolivary nuclei
CHRNA6	8	18	457	1774	8.435011559208835	9.104710568603209e-08	9.05125284738041	2.742898470610164e-06	REACT:R-HSA-629594	Highly calcium permeable postsynaptic nicotinic acetylcholine receptors	1.2	medial vestibular nucleus
CHRNA6	8	18	457	1774	8.435011559208835	9.104710568603209e-08	9.05125284738041	2.742898470610164e-06	REACT:R-HSA-629594	Highly calcium permeable postsynaptic nicotinic acetylcholine receptors	8.5	median raphe nucleus
CHRNA6	8	18	457	1774	8.435011559208835	9.104710568603209e-08	9.05125284738041	2.742898470610164e-06	REACT:R-HSA-629594	Highly calcium permeable postsynaptic nicotinic acetylcholine receptors	1.7	motor facial nucleus
CHRNA6	8	18	457	1774	8.435011559208835	9.104710568603209e-08	9.05125284738041	2.742898470610164e-06	REACT:R-HSA-629594	Highly calcium permeable postsynaptic nicotinic acetylcholine receptors	2.8	nuclei of the trapezoid body
CHRNA6	8	18	457	1774	8.435011559208835	9.104710568603209e-08	9.05125284738041	2.742898470610164e-06	REACT:R-HSA-629594	Highly calcium permeable postsynaptic nicotinic acetylcholine receptors	2.9	nucleus ambiguus
CHRNA6	8	18	457	1774	8.435011559208835	9.104710568603209e-08	9.05125284738041	2.742898470610164e-06	REACT:R-HSA-629594	Highly calcium permeable postsynaptic nicotinic acetylcholine receptors	1.1	nucleus of the diagonal band
CHRNA6	8	18	457	1774	8.435011559208835	9.104710568603209e-08	9.05125284738041	2.742898470610164e-06	REACT:R-HSA-629594	Highly calcium permeable postsynaptic nicotinic acetylcholine receptors	2.6	nucleus raphe magnus
CHRNA6	8	18	457	1774	8.435011559208835	9.104710568603209e-08	9.05125284738041	2.742898470610164e-06	REACT:R-HSA-629594	Highly calcium permeable postsynaptic nicotinic acetylcholine receptors	3.5	nucleus raphe obscurus
CHRNA6	8	18	457	1774	8.435011559208835	9.104710568603209e-08	9.05125284738041	2.742898470610164e-06	REACT:R-HSA-629594	Highly calcium permeable postsynaptic nicotinic acetylcholine receptors	2.5	nucleus raphe pallidus
CHRNA6	8	18	457	1774	8.435011559208835	9.104710568603209e-08	9.05125284738041	2.742898470610164e-06	REACT:R-HSA-629594	Highly calcium permeable postsynaptic nicotinic acetylcholine receptors	3.0	nucleus reuniens
CHRNA6	8	18	457	1774	8.435011559208835	9.104710568603209e-08	9.05125284738041	2.742898470610164e-06	REACT:R-HSA-629594	Highly calcium permeable postsynaptic nicotinic acetylcholine receptors	2.5	nucleus rhomboideus
CHRNA6	8	18	457	1774	8.435011559208835	9.104710568603209e-08	9.05125284738041	2.742898470610164e-06	REACT:R-HSA-629594	Highly calcium permeable postsynaptic nicotinic acetylcholine receptors	1.0	olfactory area
CHRNA6	8	18	457	1774	8.435011559208835	9.104710568603209e-08	9.05125284738041	2.742898470610164e-06	REACT:R-HSA-629594	Highly calcium permeable postsynaptic nicotinic acetylcholine receptors	1.0	olfactory tubercle
CHRNA6	8	18	457	1774	8.435011559208835	9.104710568603209e-08	9.05125284738041	2.742898470610164e-06	REACT:R-HSA-629594	Highly calcium permeable postsynaptic nicotinic acetylcholine receptors	1.6	parvicellular reticular nuclei, medullary
CHRNA6	8	18	457	1774	8.435011559208835	9.104710568603209e-08	9.05125284738041	2.742898470610164e-06	REACT:R-HSA-629594	Highly calcium permeable postsynaptic nicotinic acetylcholine receptors	2.0	pedunculopontine tegmental nucleus
CHRNA6	8	18	457	1774	8.435011559208835	9.104710568603209e-08	9.05125284738041	2.742898470610164e-06	REACT:R-HSA-629594	Highly calcium permeable postsynaptic nicotinic acetylcholine receptors	20.5	periaquaductal grey, anterior
CHRNA6	8	18	457	1774	8.435011559208835	9.104710568603209e-08	9.05125284738041	2.742898470610164e-06	REACT:R-HSA-629594	Highly calcium permeable postsynaptic nicotinic acetylcholine receptors	14.4	periaquaductal grey, dorsal
CHRNA6	8	18	457	1774	8.435011559208835	9.104710568603209e-08	9.05125284738041	2.742898470610164e-06	REACT:R-HSA-629594	Highly calcium permeable postsynaptic nicotinic acetylcholine receptors	8.1	periaquaductal grey, lateral
CHRNA6	8	18	457	1774	8.435011559208835	9.104710568603209e-08	9.05125284738041	2.742898470610164e-06	REACT:R-HSA-629594	Highly calcium permeable postsynaptic nicotinic acetylcholine receptors	1.1	perirhinal gyrus
CHRNA6	8	18	457	1774	8.435011559208835	9.104710568603209e-08	9.05125284738041	2.742898470610164e-06	REACT:R-HSA-629594	Highly calcium permeable postsynaptic nicotinic acetylcholine receptors	2.4	peritrigeminal nucleus
CHRNA6	8	18	457	1774	8.435011559208835	9.104710568603209e-08	9.05125284738041	2.742898470610164e-06	REACT:R-HSA-629594	Highly calcium permeable postsynaptic nicotinic acetylcholine receptors	1.3	piriform cortex
CHRNA6	8	18	457	1774	8.435011559208835	9.104710568603209e-08	9.05125284738041	2.742898470610164e-06	REACT:R-HSA-629594	Highly calcium permeable postsynaptic nicotinic acetylcholine receptors	1.8	pontine nuclei
CHRNA6	8	18	457	1774	8.435011559208835	9.104710568603209e-08	9.05125284738041	2.742898470610164e-06	REACT:R-HSA-629594	Highly calcium permeable postsynaptic nicotinic acetylcholine receptors	1.8	pontine raphe nucleus
CHRNA6	8	18	457	1774	8.435011559208835	9.104710568603209e-08	9.05125284738041	2.742898470610164e-06	REACT:R-HSA-629594	Highly calcium permeable postsynaptic nicotinic acetylcholine receptors	1.0	posteroventral cochlear nucleus
CHRNA6	8	18	457	1774	8.435011559208835	9.104710568603209e-08	9.05125284738041	2.742898470610164e-06	REACT:R-HSA-629594	Highly calcium permeable postsynaptic nicotinic acetylcholine receptors	1.4	prepositus hypoglossal nucleus
CHRNA6	8	18	457	1774	8.435011559208835	9.104710568603209e-08	9.05125284738041	2.742898470610164e-06	REACT:R-HSA-629594	Highly calcium permeable postsynaptic nicotinic acetylcholine receptors	10.1	pretectal area
CHRNA6	8	18	457	1774	8.435011559208835	9.104710568603209e-08	9.05125284738041	2.742898470610164e-06	REACT:R-HSA-629594	Highly calcium permeable postsynaptic nicotinic acetylcholine receptors	2.4	principal sensory trigeminal nucleus
CHRNA6	8	18	457	1774	8.435011559208835	9.104710568603209e-08	9.05125284738041	2.742898470610164e-06	REACT:R-HSA-629594	Highly calcium permeable postsynaptic nicotinic acetylcholine receptors	8.1	pulvinar
CHRNA6	8	18	457	1774	8.435011559208835	9.104710568603209e-08	9.05125284738041	2.742898470610164e-06	REACT:R-HSA-629594	Highly calcium permeable postsynaptic nicotinic acetylcholine receptors	1.8	red nucleus
CHRNA6	8	18	457	1774	8.435011559208835	9.104710568603209e-08	9.05125284738041	2.742898470610164e-06	REACT:R-HSA-629594	Highly calcium permeable postsynaptic nicotinic acetylcholine receptors	1.2	reticular pontine nucleus, caudal
CHRNA6	8	18	457	1774	8.435011559208835	9.104710568603209e-08	9.05125284738041	2.742898470610164e-06	REACT:R-HSA-629594	Highly calcium permeable postsynaptic nicotinic acetylcholine receptors	1.7	reticular pontine nucleus, oral
CHRNA6	8	18	457	1774	8.435011559208835	9.104710568603209e-08	9.05125284738041	2.742898470610164e-06	REACT:R-HSA-629594	Highly calcium permeable postsynaptic nicotinic acetylcholine receptors	1.0	retrosplenial cortex
CHRNA6	8	18	457	1774	8.435011559208835	9.104710568603209e-08	9.05125284738041	2.742898470610164e-06	REACT:R-HSA-629594	Highly calcium permeable postsynaptic nicotinic acetylcholine receptors	1.0	septal nuclei
CHRNA6	8	18	457	1774	8.435011559208835	9.104710568603209e-08	9.05125284738041	2.742898470610164e-06	REACT:R-HSA-629594	Highly calcium permeable postsynaptic nicotinic acetylcholine receptors	1.0	spinal trigeminal nucleus, caudal
CHRNA6	8	18	457	1774	8.435011559208835	9.104710568603209e-08	9.05125284738041	2.742898470610164e-06	REACT:R-HSA-629594	Highly calcium permeable postsynaptic nicotinic acetylcholine receptors	1.7	spinal trigeminal nucleus, interpolar
CHRNA6	8	18	457	1774	8.435011559208835	9.104710568603209e-08	9.05125284738041	2.742898470610164e-06	REACT:R-HSA-629594	Highly calcium permeable postsynaptic nicotinic acetylcholine receptors	3.0	spinal trigeminal nucleus, oral
CHRNA6	8	18	457	1774	8.435011559208835	9.104710568603209e-08	9.05125284738041	2.742898470610164e-06	REACT:R-HSA-629594	Highly calcium permeable postsynaptic nicotinic acetylcholine receptors	1.2	subcoeruleus area
CHRNA6	8	18	457	1774	8.435011559208835	9.104710568603209e-08	9.05125284738041	2.742898470610164e-06	REACT:R-HSA-629594	Highly calcium permeable postsynaptic nicotinic acetylcholine receptors	11.0	substantia nigra
CHRNA6	8	18	457	1774	8.435011559208835	9.104710568603209e-08	9.05125284738041	2.742898470610164e-06	REACT:R-HSA-629594	Highly calcium permeable postsynaptic nicotinic acetylcholine receptors	1.3	subthalamic nucleus
CHRNA6	8	18	457	1774	8.435011559208835	9.104710568603209e-08	9.05125284738041	2.742898470610164e-06	REACT:R-HSA-629594	Highly calcium permeable postsynaptic nicotinic acetylcholine receptors	6.9	superior colliculus
CHRNA6	8	18	457	1774	8.435011559208835	9.104710568603209e-08	9.05125284738041	2.742898470610164e-06	REACT:R-HSA-629594	Highly calcium permeable postsynaptic nicotinic acetylcholine receptors	1.4	superior olive
CHRNA6	8	18	457	1774	8.435011559208835	9.104710568603209e-08	9.05125284738041	2.742898470610164e-06	REACT:R-HSA-629594	Highly calcium permeable postsynaptic nicotinic acetylcholine receptors	1.0	superior parietal lobule
CHRNA6	8	18	457	1774	8.435011559208835	9.104710568603209e-08	9.05125284738041	2.742898470610164e-06	REACT:R-HSA-629594	Highly calcium permeable postsynaptic nicotinic acetylcholine receptors	1.2	superior vestibular nucleus
CHRNA6	8	18	457	1774	8.435011559208835	9.104710568603209e-08	9.05125284738041	2.742898470610164e-06	REACT:R-HSA-629594	Highly calcium permeable postsynaptic nicotinic acetylcholine receptors	1.0	supramarginal gyrus
CHRNA6	8	18	457	1774	8.435011559208835	9.104710568603209e-08	9.05125284738041	2.742898470610164e-06	REACT:R-HSA-629594	Highly calcium permeable postsynaptic nicotinic acetylcholine receptors	1.4	temporal pole
CHRNA6	8	18	457	1774	8.435011559208835	9.104710568603209e-08	9.05125284738041	2.742898470610164e-06	REACT:R-HSA-629594	Highly calcium permeable postsynaptic nicotinic acetylcholine receptors	1.5	temporo-occipital transitional zone
CHRNA6	8	18	457	1774	8.435011559208835	9.104710568603209e-08	9.05125284738041	2.742898470610164e-06	REACT:R-HSA-629594	Highly calcium permeable postsynaptic nicotinic acetylcholine receptors	1.1	transversal temporal gyrus, anterior
CHRNA6	8	18	457	1774	8.435011559208835	9.104710568603209e-08	9.05125284738041	2.742898470610164e-06	REACT:R-HSA-629594	Highly calcium permeable postsynaptic nicotinic acetylcholine receptors	1.0	transversal temporal gyrus, posterior
CHRNA6	8	18	457	1774	8.435011559208835	9.104710568603209e-08	9.05125284738041	2.742898470610164e-06	REACT:R-HSA-629594	Highly calcium permeable postsynaptic nicotinic acetylcholine receptors	2.1	ventral medullary reticular nucleus
CHRNA6	8	18	457	1774	8.435011559208835	9.104710568603209e-08	9.05125284738041	2.742898470610164e-06	REACT:R-HSA-629594	Highly calcium permeable postsynaptic nicotinic acetylcholine receptors	1.6	ventral periolivary nuclei
CHRNA6	8	18	457	1774	8.435011559208835	9.104710568603209e-08	9.05125284738041	2.742898470610164e-06	REACT:R-HSA-629594	Highly calcium permeable postsynaptic nicotinic acetylcholine receptors	3.5	ventral posterolateral thalamic nucleus
CHRNA6	8	18	457	1774	8.435011559208835	9.104710568603209e-08	9.05125284738041	2.742898470610164e-06	REACT:R-HSA-629594	Highly calcium permeable postsynaptic nicotinic acetylcholine receptors	3.7	ventral posteromedial thalamic nucleus
CHRNA6	8	18	457	1774	8.435011559208835	9.104710568603209e-08	9.05125284738041	2.742898470610164e-06	REACT:R-HSA-629594	Highly calcium permeable postsynaptic nicotinic acetylcholine receptors	11.8	ventral tegmental area
CHRNA6	8	18	457	1774	8.435011559208835	9.104710568603209e-08	9.05125284738041	2.742898470610164e-06	REACT:R-HSA-629594	Highly calcium permeable postsynaptic nicotinic acetylcholine receptors	6.8	ventral thalamic nuclei
CHRNA6	8	18	457	1774	8.435011559208835	9.104710568603209e-08	9.05125284738041	2.742898470610164e-06	REACT:R-HSA-629594	Highly calcium permeable postsynaptic nicotinic acetylcholine receptors	2.7	ventrolateral medulla, A1-C1 cell groups
CHRNA6	8	18	457	1774	8.435011559208835	9.104710568603209e-08	9.05125284738041	2.742898470610164e-06	REACT:R-HSA-629594	Highly calcium permeable postsynaptic nicotinic acetylcholine receptors	1.2	ventrolateral tegmental area, A5 NE cell group
CHRNA6	8	18	457	1774	8.435011559208835	9.104710568603209e-08	9.05125284738041	2.742898470610164e-06	REACT:R-HSA-629594	Highly calcium permeable postsynaptic nicotinic acetylcholine receptors	25.4	vermis
CHRNA6	8	18	457	1774	8.435011559208835	9.104710568603209e-08	9.05125284738041	2.742898470610164e-06	REACT:R-HSA-629594	Highly calcium permeable postsynaptic nicotinic acetylcholine receptors	1.4	zona incerta
CHRNA6	8	18	457	1774	8.435011559208835	9.104710568603209e-08	9.05125284738041	2.742898470610164e-06	KEGG:hsa04080	Neuroactive ligand-receptor interaction	1.9	anterior cochlear nucleus, ventral
CHRNA6	8	18	457	1774	8.435011559208835	9.104710568603209e-08	9.05125284738041	2.742898470610164e-06	KEGG:hsa04080	Neuroactive ligand-receptor interaction	1.0	anterior funiculus (white matter)
CHRNA6	8	18	457	1774	8.435011559208835	9.104710568603209e-08	9.05125284738041	2.742898470610164e-06	KEGG:hsa04080	Neuroactive ligand-receptor interaction	1.1	anterior insular cortex, dorsal
CHRNA6	8	18	457	1774	8.435011559208835	9.104710568603209e-08	9.05125284738041	2.742898470610164e-06	KEGG:hsa04080	Neuroactive ligand-receptor interaction	11.4	anterior thalamic nucleus, ventral
CHRNA6	8	18	457	1774	8.435011559208835	9.104710568603209e-08	9.05125284738041	2.742898470610164e-06	KEGG:hsa04080	Neuroactive ligand-receptor interaction	1.1	area parastriata, parietal
CHRNA6	8	18	457	1774	8.435011559208835	9.104710568603209e-08	9.05125284738041	2.742898470610164e-06	KEGG:hsa04080	Neuroactive ligand-receptor interaction	1.8	central amygdala
CHRNA6	8	18	457	1774	8.435011559208835	9.104710568603209e-08	9.05125284738041	2.742898470610164e-06	KEGG:hsa04080	Neuroactive ligand-receptor interaction	10.4	centromedial thalamic nucleus
CHRNA6	8	18	457	1774	8.435011559208835	9.104710568603209e-08	9.05125284738041	2.742898470610164e-06	KEGG:hsa04080	Neuroactive ligand-receptor interaction	6.3	cerebellar cortex
CHRNA6	8	18	457	1774	8.435011559208835	9.104710568603209e-08	9.05125284738041	2.742898470610164e-06	KEGG:hsa04080	Neuroactive ligand-receptor interaction	1.4	cerebellar nuclei
CHRNA6	8	18	457	1774	8.435011559208835	9.104710568603209e-08	9.05125284738041	2.742898470610164e-06	KEGG:hsa04080	Neuroactive ligand-receptor interaction	1.3	choroid plexus
CHRNA6	8	18	457	1774	8.435011559208835	9.104710568603209e-08	9.05125284738041	2.742898470610164e-06	KEGG:hsa04080	Neuroactive ligand-receptor interaction	1.8	claustrum
CHRNA6	8	18	457	1774	8.435011559208835	9.104710568603209e-08	9.05125284738041	2.742898470610164e-06	KEGG:hsa04080	Neuroactive ligand-receptor interaction	1.1	corticomedial amygdala
CHRNA6	8	18	457	1774	8.435011559208835	9.104710568603209e-08	9.05125284738041	2.742898470610164e-06	KEGG:hsa04080	Neuroactive ligand-receptor interaction	7.4	cuneiform nucleus
CHRNA6	8	18	457	1774	8.435011559208835	9.104710568603209e-08	9.05125284738041	2.742898470610164e-06	KEGG:hsa04080	Neuroactive ligand-receptor interaction	1.7	dorsal medullary reticular nucleus
CHRNA6	8	18	457	1774	8.435011559208835	9.104710568603209e-08	9.05125284738041	2.742898470610164e-06	KEGG:hsa04080	Neuroactive ligand-receptor interaction	4.0	dorsal raphe nucleus
CHRNA6	8	18	457	1774	8.435011559208835	9.104710568603209e-08	9.05125284738041	2.742898470610164e-06	KEGG:hsa04080	Neuroactive ligand-receptor interaction	1.3	dorsolateral tegmental area
CHRNA6	8	18	457	1774	8.435011559208835	9.104710568603209e-08	9.05125284738041	2.742898470610164e-06	KEGG:hsa04080	Neuroactive ligand-receptor interaction	1.4	dorsomedial nucleus
CHRNA6	8	18	457	1774	8.435011559208835	9.104710568603209e-08	9.05125284738041	2.742898470610164e-06	KEGG:hsa04080	Neuroactive ligand-receptor interaction	21.1	flocculonodular lobe
CHRNA6	8	18	457	1774	8.435011559208835	9.104710568603209e-08	9.05125284738041	2.742898470610164e-06	KEGG:hsa04080	Neuroactive ligand-receptor interaction	1.2	frontal operculum
CHRNA6	8	18	457	1774	8.435011559208835	9.104710568603209e-08	9.05125284738041	2.742898470610164e-06	KEGG:hsa04080	Neuroactive ligand-receptor interaction	1.3	gigantocellular reticular nuclei, medullary
CHRNA6	8	18	457	1774	8.435011559208835	9.104710568603209e-08	9.05125284738041	2.742898470610164e-06	KEGG:hsa04080	Neuroactive ligand-receptor interaction	1.5	gigantocellular reticular nuclei, pars
CHRNA6	8	18	457	1774	8.435011559208835	9.104710568603209e-08	9.05125284738041	2.742898470610164e-06	KEGG:hsa04080	Neuroactive ligand-receptor interaction	6.7	habenula
CHRNA6	8	18	457	1774	8.435011559208835	9.104710568603209e-08	9.05125284738041	2.742898470610164e-06	KEGG:hsa04080	Neuroactive ligand-receptor interaction	1.0	hippocampus
CHRNA6	8	18	457	1774	8.435011559208835	9.104710568603209e-08	9.05125284738041	2.742898470610164e-06	KEGG:hsa04080	Neuroactive ligand-receptor interaction	3.8	inferior colliculus
CHRNA6	8	18	457	1774	8.435011559208835	9.104710568603209e-08	9.05125284738041	2.742898470610164e-06	KEGG:hsa04080	Neuroactive ligand-receptor interaction	3.9	inferior olive
CHRNA6	8	18	457	1774	8.435011559208835	9.104710568603209e-08	9.05125284738041	2.742898470610164e-06	KEGG:hsa04080	Neuroactive ligand-receptor interaction	1.1	inferior temporal gyrus
CHRNA6	8	18	457	1774	8.435011559208835	9.104710568603209e-08	9.05125284738041	2.742898470610164e-06	KEGG:hsa04080	Neuroactive ligand-receptor interaction	1.6	Kolliker-Fuse nucleus
CHRNA6	8	18	457	1774	8.435011559208835	9.104710568603209e-08	9.05125284738041	2.742898470610164e-06	KEGG:hsa04080	Neuroactive ligand-receptor interaction	5.0	lateral geniculate body
CHRNA6	8	18	457	1774	8.435011559208835	9.104710568603209e-08	9.05125284738041	2.742898470610164e-06	KEGG:hsa04080	Neuroactive ligand-receptor interaction	1.1	lateral lemniscal nuclei
CHRNA6	8	18	457	1774	8.435011559208835	9.104710568603209e-08	9.05125284738041	2.742898470610164e-06	KEGG:hsa04080	Neuroactive ligand-receptor interaction	2.7	lateral medullary reticular nucleus
CHRNA6	8	18	457	1774	8.435011559208835	9.104710568603209e-08	9.05125284738041	2.742898470610164e-06	KEGG:hsa04080	Neuroactive ligand-receptor interaction	1.1	lateral parabrachial nucleus
CHRNA6	8	18	457	1774	8.435011559208835	9.104710568603209e-08	9.05125284738041	2.742898470610164e-06	KEGG:hsa04080	Neuroactive ligand-receptor interaction	2.0	lateral thalamic nuclei
CHRNA6	8	18	457	1774	8.435011559208835	9.104710568603209e-08	9.05125284738041	2.742898470610164e-06	KEGG:hsa04080	Neuroactive ligand-receptor interaction	2.7	lateral vestibular nucleus
CHRNA6	8	18	457	1774	8.435011559208835	9.104710568603209e-08	9.05125284738041	2.742898470610164e-06	KEGG:hsa04080	Neuroactive ligand-receptor interaction	1.2	lingual gyrus
CHRNA6	8	18	457	1774	8.435011559208835	9.104710568603209e-08	9.05125284738041	2.742898470610164e-06	KEGG:hsa04080	Neuroactive ligand-receptor interaction	1.4	locus coeruleus
CHRNA6	8	18	457	1774	8.435011559208835	9.104710568603209e-08	9.05125284738041	2.742898470610164e-06	KEGG:hsa04080	Neuroactive ligand-receptor interaction	5.7	medial dorsal thalamic nucleus
CHRNA6	8	18	457	1774	8.435011559208835	9.104710568603209e-08	9.05125284738041	2.742898470610164e-06	KEGG:hsa04080	Neuroactive ligand-receptor interaction	4.6	medial geniculate body
CHRNA6	8	18	457	1774	8.435011559208835	9.104710568603209e-08	9.05125284738041	2.742898470610164e-06	KEGG:hsa04080	Neuroactive ligand-receptor interaction	1.7	medial parabrachial nucleus
CHRNA6	8	18	457	1774	8.435011559208835	9.104710568603209e-08	9.05125284738041	2.742898470610164e-06	KEGG:hsa04080	Neuroactive ligand-receptor interaction	1.9	medial periolivary nuclei
CHRNA6	8	18	457	1774	8.435011559208835	9.104710568603209e-08	9.05125284738041	2.742898470610164e-06	KEGG:hsa04080	Neuroactive ligand-receptor interaction	1.2	medial vestibular nucleus
CHRNA6	8	18	457	1774	8.435011559208835	9.104710568603209e-08	9.05125284738041	2.742898470610164e-06	KEGG:hsa04080	Neuroactive ligand-receptor interaction	8.5	median raphe nucleus
CHRNA6	8	18	457	1774	8.435011559208835	9.104710568603209e-08	9.05125284738041	2.742898470610164e-06	KEGG:hsa04080	Neuroactive ligand-receptor interaction	1.7	motor facial nucleus
CHRNA6	8	18	457	1774	8.435011559208835	9.104710568603209e-08	9.05125284738041	2.742898470610164e-06	KEGG:hsa04080	Neuroactive ligand-receptor interaction	2.8	nuclei of the trapezoid body
CHRNA6	8	18	457	1774	8.435011559208835	9.104710568603209e-08	9.05125284738041	2.742898470610164e-06	KEGG:hsa04080	Neuroactive ligand-receptor interaction	2.9	nucleus ambiguus
CHRNA6	8	18	457	1774	8.435011559208835	9.104710568603209e-08	9.05125284738041	2.742898470610164e-06	KEGG:hsa04080	Neuroactive ligand-receptor interaction	1.1	nucleus of the diagonal band
CHRNA6	8	18	457	1774	8.435011559208835	9.104710568603209e-08	9.05125284738041	2.742898470610164e-06	KEGG:hsa04080	Neuroactive ligand-receptor interaction	2.6	nucleus raphe magnus
CHRNA6	8	18	457	1774	8.435011559208835	9.104710568603209e-08	9.05125284738041	2.742898470610164e-06	KEGG:hsa04080	Neuroactive ligand-receptor interaction	3.5	nucleus raphe obscurus
CHRNA6	8	18	457	1774	8.435011559208835	9.104710568603209e-08	9.05125284738041	2.742898470610164e-06	KEGG:hsa04080	Neuroactive ligand-receptor interaction	2.5	nucleus raphe pallidus
CHRNA6	8	18	457	1774	8.435011559208835	9.104710568603209e-08	9.05125284738041	2.742898470610164e-06	KEGG:hsa04080	Neuroactive ligand-receptor interaction	3.0	nucleus reuniens
CHRNA6	8	18	457	1774	8.435011559208835	9.104710568603209e-08	9.05125284738041	2.742898470610164e-06	KEGG:hsa04080	Neuroactive ligand-receptor interaction	2.5	nucleus rhomboideus
CHRNA6	8	18	457	1774	8.435011559208835	9.104710568603209e-08	9.05125284738041	2.742898470610164e-06	KEGG:hsa04080	Neuroactive ligand-receptor interaction	1.0	olfactory area
CHRNA6	8	18	457	1774	8.435011559208835	9.104710568603209e-08	9.05125284738041	2.742898470610164e-06	KEGG:hsa04080	Neuroactive ligand-receptor interaction	1.0	olfactory tubercle
CHRNA6	8	18	457	1774	8.435011559208835	9.104710568603209e-08	9.05125284738041	2.742898470610164e-06	KEGG:hsa04080	Neuroactive ligand-receptor interaction	1.6	parvicellular reticular nuclei, medullary
CHRNA6	8	18	457	1774	8.435011559208835	9.104710568603209e-08	9.05125284738041	2.742898470610164e-06	KEGG:hsa04080	Neuroactive ligand-receptor interaction	2.0	pedunculopontine tegmental nucleus
CHRNA6	8	18	457	1774	8.435011559208835	9.104710568603209e-08	9.05125284738041	2.742898470610164e-06	KEGG:hsa04080	Neuroactive ligand-receptor interaction	20.5	periaquaductal grey, anterior
CHRNA6	8	18	457	1774	8.435011559208835	9.104710568603209e-08	9.05125284738041	2.742898470610164e-06	KEGG:hsa04080	Neuroactive ligand-receptor interaction	14.4	periaquaductal grey, dorsal
CHRNA6	8	18	457	1774	8.435011559208835	9.104710568603209e-08	9.05125284738041	2.742898470610164e-06	KEGG:hsa04080	Neuroactive ligand-receptor interaction	8.1	periaquaductal grey, lateral
CHRNA6	8	18	457	1774	8.435011559208835	9.104710568603209e-08	9.05125284738041	2.742898470610164e-06	KEGG:hsa04080	Neuroactive ligand-receptor interaction	1.1	perirhinal gyrus
CHRNA6	8	18	457	1774	8.435011559208835	9.104710568603209e-08	9.05125284738041	2.742898470610164e-06	KEGG:hsa04080	Neuroactive ligand-receptor interaction	2.4	peritrigeminal nucleus
CHRNA6	8	18	457	1774	8.435011559208835	9.104710568603209e-08	9.05125284738041	2.742898470610164e-06	KEGG:hsa04080	Neuroactive ligand-receptor interaction	1.3	piriform cortex
CHRNA6	8	18	457	1774	8.435011559208835	9.104710568603209e-08	9.05125284738041	2.742898470610164e-06	KEGG:hsa04080	Neuroactive ligand-receptor interaction	1.8	pontine nuclei
CHRNA6	8	18	457	1774	8.435011559208835	9.104710568603209e-08	9.05125284738041	2.742898470610164e-06	KEGG:hsa04080	Neuroactive ligand-receptor interaction	1.8	pontine raphe nucleus
CHRNA6	8	18	457	1774	8.435011559208835	9.104710568603209e-08	9.05125284738041	2.742898470610164e-06	KEGG:hsa04080	Neuroactive ligand-receptor interaction	1.0	posteroventral cochlear nucleus
CHRNA6	8	18	457	1774	8.435011559208835	9.104710568603209e-08	9.05125284738041	2.742898470610164e-06	KEGG:hsa04080	Neuroactive ligand-receptor interaction	1.4	prepositus hypoglossal nucleus
CHRNA6	8	18	457	1774	8.435011559208835	9.104710568603209e-08	9.05125284738041	2.742898470610164e-06	KEGG:hsa04080	Neuroactive ligand-receptor interaction	10.1	pretectal area
CHRNA6	8	18	457	1774	8.435011559208835	9.104710568603209e-08	9.05125284738041	2.742898470610164e-06	KEGG:hsa04080	Neuroactive ligand-receptor interaction	2.4	principal sensory trigeminal nucleus
CHRNA6	8	18	457	1774	8.435011559208835	9.104710568603209e-08	9.05125284738041	2.742898470610164e-06	KEGG:hsa04080	Neuroactive ligand-receptor interaction	8.1	pulvinar
CHRNA6	8	18	457	1774	8.435011559208835	9.104710568603209e-08	9.05125284738041	2.742898470610164e-06	KEGG:hsa04080	Neuroactive ligand-receptor interaction	1.8	red nucleus
CHRNA6	8	18	457	1774	8.435011559208835	9.104710568603209e-08	9.05125284738041	2.742898470610164e-06	KEGG:hsa04080	Neuroactive ligand-receptor interaction	1.2	reticular pontine nucleus, caudal
CHRNA6	8	18	457	1774	8.435011559208835	9.104710568603209e-08	9.05125284738041	2.742898470610164e-06	KEGG:hsa04080	Neuroactive ligand-receptor interaction	1.7	reticular pontine nucleus, oral
CHRNA6	8	18	457	1774	8.435011559208835	9.104710568603209e-08	9.05125284738041	2.742898470610164e-06	KEGG:hsa04080	Neuroactive ligand-receptor interaction	1.0	retrosplenial cortex
CHRNA6	8	18	457	1774	8.435011559208835	9.104710568603209e-08	9.05125284738041	2.742898470610164e-06	KEGG:hsa04080	Neuroactive ligand-receptor interaction	1.0	septal nuclei
CHRNA6	8	18	457	1774	8.435011559208835	9.104710568603209e-08	9.05125284738041	2.742898470610164e-06	KEGG:hsa04080	Neuroactive ligand-receptor interaction	1.0	spinal trigeminal nucleus, caudal
CHRNA6	8	18	457	1774	8.435011559208835	9.104710568603209e-08	9.05125284738041	2.742898470610164e-06	KEGG:hsa04080	Neuroactive ligand-receptor interaction	1.7	spinal trigeminal nucleus, interpolar
CHRNA6	8	18	457	1774	8.435011559208835	9.104710568603209e-08	9.05125284738041	2.742898470610164e-06	KEGG:hsa04080	Neuroactive ligand-receptor interaction	3.0	spinal trigeminal nucleus, oral
CHRNA6	8	18	457	1774	8.435011559208835	9.104710568603209e-08	9.05125284738041	2.742898470610164e-06	KEGG:hsa04080	Neuroactive ligand-receptor interaction	1.2	subcoeruleus area
CHRNA6	8	18	457	1774	8.435011559208835	9.104710568603209e-08	9.05125284738041	2.742898470610164e-06	KEGG:hsa04080	Neuroactive ligand-receptor interaction	11.0	substantia nigra
CHRNA6	8	18	457	1774	8.435011559208835	9.104710568603209e-08	9.05125284738041	2.742898470610164e-06	KEGG:hsa04080	Neuroactive ligand-receptor interaction	1.3	subthalamic nucleus
CHRNA6	8	18	457	1774	8.435011559208835	9.104710568603209e-08	9.05125284738041	2.742898470610164e-06	KEGG:hsa04080	Neuroactive ligand-receptor interaction	6.9	superior colliculus
CHRNA6	8	18	457	1774	8.435011559208835	9.104710568603209e-08	9.05125284738041	2.742898470610164e-06	KEGG:hsa04080	Neuroactive ligand-receptor interaction	1.4	superior olive
CHRNA6	8	18	457	1774	8.435011559208835	9.104710568603209e-08	9.05125284738041	2.742898470610164e-06	KEGG:hsa04080	Neuroactive ligand-receptor interaction	1.0	superior parietal lobule
CHRNA6	8	18	457	1774	8.435011559208835	9.104710568603209e-08	9.05125284738041	2.742898470610164e-06	KEGG:hsa04080	Neuroactive ligand-receptor interaction	1.2	superior vestibular nucleus
CHRNA6	8	18	457	1774	8.435011559208835	9.104710568603209e-08	9.05125284738041	2.742898470610164e-06	KEGG:hsa04080	Neuroactive ligand-receptor interaction	1.0	supramarginal gyrus
CHRNA6	8	18	457	1774	8.435011559208835	9.104710568603209e-08	9.05125284738041	2.742898470610164e-06	KEGG:hsa04080	Neuroactive ligand-receptor interaction	1.4	temporal pole
CHRNA6	8	18	457	1774	8.435011559208835	9.104710568603209e-08	9.05125284738041	2.742898470610164e-06	KEGG:hsa04080	Neuroactive ligand-receptor interaction	1.5	temporo-occipital transitional zone
CHRNA6	8	18	457	1774	8.435011559208835	9.104710568603209e-08	9.05125284738041	2.742898470610164e-06	KEGG:hsa04080	Neuroactive ligand-receptor interaction	1.1	transversal temporal gyrus, anterior
CHRNA6	8	18	457	1774	8.435011559208835	9.104710568603209e-08	9.05125284738041	2.742898470610164e-06	KEGG:hsa04080	Neuroactive ligand-receptor interaction	1.0	transversal temporal gyrus, posterior
CHRNA6	8	18	457	1774	8.435011559208835	9.104710568603209e-08	9.05125284738041	2.742898470610164e-06	KEGG:hsa04080	Neuroactive ligand-receptor interaction	2.1	ventral medullary reticular nucleus
CHRNA6	8	18	457	1774	8.435011559208835	9.104710568603209e-08	9.05125284738041	2.742898470610164e-06	KEGG:hsa04080	Neuroactive ligand-receptor interaction	1.6	ventral periolivary nuclei
CHRNA6	8	18	457	1774	8.435011559208835	9.104710568603209e-08	9.05125284738041	2.742898470610164e-06	KEGG:hsa04080	Neuroactive ligand-receptor interaction	3.5	ventral posterolateral thalamic nucleus
CHRNA6	8	18	457	1774	8.435011559208835	9.104710568603209e-08	9.05125284738041	2.742898470610164e-06	KEGG:hsa04080	Neuroactive ligand-receptor interaction	3.7	ventral posteromedial thalamic nucleus
CHRNA6	8	18	457	1774	8.435011559208835	9.104710568603209e-08	9.05125284738041	2.742898470610164e-06	KEGG:hsa04080	Neuroactive ligand-receptor interaction	11.8	ventral tegmental area
CHRNA6	8	18	457	1774	8.435011559208835	9.104710568603209e-08	9.05125284738041	2.742898470610164e-06	KEGG:hsa04080	Neuroactive ligand-receptor interaction	6.8	ventral thalamic nuclei
CHRNA6	8	18	457	1774	8.435011559208835	9.104710568603209e-08	9.05125284738041	2.742898470610164e-06	KEGG:hsa04080	Neuroactive ligand-receptor interaction	2.7	ventrolateral medulla, A1-C1 cell groups
CHRNA6	8	18	457	1774	8.435011559208835	9.104710568603209e-08	9.05125284738041	2.742898470610164e-06	KEGG:hsa04080	Neuroactive ligand-receptor interaction	1.2	ventrolateral tegmental area, A5 NE cell group
CHRNA6	8	18	457	1774	8.435011559208835	9.104710568603209e-08	9.05125284738041	2.742898470610164e-06	KEGG:hsa04080	Neuroactive ligand-receptor interaction	25.4	vermis
CHRNA6	8	18	457	1774	8.435011559208835	9.104710568603209e-08	9.05125284738041	2.742898470610164e-06	KEGG:hsa04080	Neuroactive ligand-receptor interaction	1.4	zona incerta
CHRNA6	8	18	457	1774	8.435011559208835	9.104710568603209e-08	9.05125284738041	2.742898470610164e-06	REACT:R-HSA-112316	Neuronal System	1.9	anterior cochlear nucleus, ventral
CHRNA6	8	18	457	1774	8.435011559208835	9.104710568603209e-08	9.05125284738041	2.742898470610164e-06	REACT:R-HSA-112316	Neuronal System	1.0	anterior funiculus (white matter)
CHRNA6	8	18	457	1774	8.435011559208835	9.104710568603209e-08	9.05125284738041	2.742898470610164e-06	REACT:R-HSA-112316	Neuronal System	1.1	anterior insular cortex, dorsal
CHRNA6	8	18	457	1774	8.435011559208835	9.104710568603209e-08	9.05125284738041	2.742898470610164e-06	REACT:R-HSA-112316	Neuronal System	11.4	anterior thalamic nucleus, ventral
CHRNA6	8	18	457	1774	8.435011559208835	9.104710568603209e-08	9.05125284738041	2.742898470610164e-06	REACT:R-HSA-112316	Neuronal System	1.1	area parastriata, parietal
CHRNA6	8	18	457	1774	8.435011559208835	9.104710568603209e-08	9.05125284738041	2.742898470610164e-06	REACT:R-HSA-112316	Neuronal System	1.8	central amygdala
CHRNA6	8	18	457	1774	8.435011559208835	9.104710568603209e-08	9.05125284738041	2.742898470610164e-06	REACT:R-HSA-112316	Neuronal System	10.4	centromedial thalamic nucleus
CHRNA6	8	18	457	1774	8.435011559208835	9.104710568603209e-08	9.05125284738041	2.742898470610164e-06	REACT:R-HSA-112316	Neuronal System	6.3	cerebellar cortex
CHRNA6	8	18	457	1774	8.435011559208835	9.104710568603209e-08	9.05125284738041	2.742898470610164e-06	REACT:R-HSA-112316	Neuronal System	1.4	cerebellar nuclei
CHRNA6	8	18	457	1774	8.435011559208835	9.104710568603209e-08	9.05125284738041	2.742898470610164e-06	REACT:R-HSA-112316	Neuronal System	1.3	choroid plexus
CHRNA6	8	18	457	1774	8.435011559208835	9.104710568603209e-08	9.05125284738041	2.742898470610164e-06	REACT:R-HSA-112316	Neuronal System	1.8	claustrum
CHRNA6	8	18	457	1774	8.435011559208835	9.104710568603209e-08	9.05125284738041	2.742898470610164e-06	REACT:R-HSA-112316	Neuronal System	1.1	corticomedial amygdala
CHRNA6	8	18	457	1774	8.435011559208835	9.104710568603209e-08	9.05125284738041	2.742898470610164e-06	REACT:R-HSA-112316	Neuronal System	7.4	cuneiform nucleus
CHRNA6	8	18	457	1774	8.435011559208835	9.104710568603209e-08	9.05125284738041	2.742898470610164e-06	REACT:R-HSA-112316	Neuronal System	1.7	dorsal medullary reticular nucleus
CHRNA6	8	18	457	1774	8.435011559208835	9.104710568603209e-08	9.05125284738041	2.742898470610164e-06	REACT:R-HSA-112316	Neuronal System	4.0	dorsal raphe nucleus
CHRNA6	8	18	457	1774	8.435011559208835	9.104710568603209e-08	9.05125284738041	2.742898470610164e-06	REACT:R-HSA-112316	Neuronal System	1.3	dorsolateral tegmental area
CHRNA6	8	18	457	1774	8.435011559208835	9.104710568603209e-08	9.05125284738041	2.742898470610164e-06	REACT:R-HSA-112316	Neuronal System	1.4	dorsomedial nucleus
CHRNA6	8	18	457	1774	8.435011559208835	9.104710568603209e-08	9.05125284738041	2.742898470610164e-06	REACT:R-HSA-112316	Neuronal System	21.1	flocculonodular lobe
CHRNA6	8	18	457	1774	8.435011559208835	9.104710568603209e-08	9.05125284738041	2.742898470610164e-06	REACT:R-HSA-112316	Neuronal System	1.2	frontal operculum
CHRNA6	8	18	457	1774	8.435011559208835	9.104710568603209e-08	9.05125284738041	2.742898470610164e-06	REACT:R-HSA-112316	Neuronal System	1.3	gigantocellular reticular nuclei, medullary
CHRNA6	8	18	457	1774	8.435011559208835	9.104710568603209e-08	9.05125284738041	2.742898470610164e-06	REACT:R-HSA-112316	Neuronal System	1.5	gigantocellular reticular nuclei, pars
CHRNA6	8	18	457	1774	8.435011559208835	9.104710568603209e-08	9.05125284738041	2.742898470610164e-06	REACT:R-HSA-112316	Neuronal System	6.7	habenula
CHRNA6	8	18	457	1774	8.435011559208835	9.104710568603209e-08	9.05125284738041	2.742898470610164e-06	REACT:R-HSA-112316	Neuronal System	1.0	hippocampus
CHRNA6	8	18	457	1774	8.435011559208835	9.104710568603209e-08	9.05125284738041	2.742898470610164e-06	REACT:R-HSA-112316	Neuronal System	3.8	inferior colliculus
CHRNA6	8	18	457	1774	8.435011559208835	9.104710568603209e-08	9.05125284738041	2.742898470610164e-06	REACT:R-HSA-112316	Neuronal System	3.9	inferior olive
CHRNA6	8	18	457	1774	8.435011559208835	9.104710568603209e-08	9.05125284738041	2.742898470610164e-06	REACT:R-HSA-112316	Neuronal System	1.1	inferior temporal gyrus
CHRNA6	8	18	457	1774	8.435011559208835	9.104710568603209e-08	9.05125284738041	2.742898470610164e-06	REACT:R-HSA-112316	Neuronal System	1.6	Kolliker-Fuse nucleus
CHRNA6	8	18	457	1774	8.435011559208835	9.104710568603209e-08	9.05125284738041	2.742898470610164e-06	REACT:R-HSA-112316	Neuronal System	5.0	lateral geniculate body
CHRNA6	8	18	457	1774	8.435011559208835	9.104710568603209e-08	9.05125284738041	2.742898470610164e-06	REACT:R-HSA-112316	Neuronal System	1.1	lateral lemniscal nuclei
CHRNA6	8	18	457	1774	8.435011559208835	9.104710568603209e-08	9.05125284738041	2.742898470610164e-06	REACT:R-HSA-112316	Neuronal System	2.7	lateral medullary reticular nucleus
CHRNA6	8	18	457	1774	8.435011559208835	9.104710568603209e-08	9.05125284738041	2.742898470610164e-06	REACT:R-HSA-112316	Neuronal System	1.1	lateral parabrachial nucleus
CHRNA6	8	18	457	1774	8.435011559208835	9.104710568603209e-08	9.05125284738041	2.742898470610164e-06	REACT:R-HSA-112316	Neuronal System	2.0	lateral thalamic nuclei
CHRNA6	8	18	457	1774	8.435011559208835	9.104710568603209e-08	9.05125284738041	2.742898470610164e-06	REACT:R-HSA-112316	Neuronal System	2.7	lateral vestibular nucleus
CHRNA6	8	18	457	1774	8.435011559208835	9.104710568603209e-08	9.05125284738041	2.742898470610164e-06	REACT:R-HSA-112316	Neuronal System	1.2	lingual gyrus
CHRNA6	8	18	457	1774	8.435011559208835	9.104710568603209e-08	9.05125284738041	2.742898470610164e-06	REACT:R-HSA-112316	Neuronal System	1.4	locus coeruleus
CHRNA6	8	18	457	1774	8.435011559208835	9.104710568603209e-08	9.05125284738041	2.742898470610164e-06	REACT:R-HSA-112316	Neuronal System	5.7	medial dorsal thalamic nucleus
CHRNA6	8	18	457	1774	8.435011559208835	9.104710568603209e-08	9.05125284738041	2.742898470610164e-06	REACT:R-HSA-112316	Neuronal System	4.6	medial geniculate body
CHRNA6	8	18	457	1774	8.435011559208835	9.104710568603209e-08	9.05125284738041	2.742898470610164e-06	REACT:R-HSA-112316	Neuronal System	1.7	medial parabrachial nucleus
CHRNA6	8	18	457	1774	8.435011559208835	9.104710568603209e-08	9.05125284738041	2.742898470610164e-06	REACT:R-HSA-112316	Neuronal System	1.9	medial periolivary nuclei
CHRNA6	8	18	457	1774	8.435011559208835	9.104710568603209e-08	9.05125284738041	2.742898470610164e-06	REACT:R-HSA-112316	Neuronal System	1.2	medial vestibular nucleus
CHRNA6	8	18	457	1774	8.435011559208835	9.104710568603209e-08	9.05125284738041	2.742898470610164e-06	REACT:R-HSA-112316	Neuronal System	8.5	median raphe nucleus
CHRNA6	8	18	457	1774	8.435011559208835	9.104710568603209e-08	9.05125284738041	2.742898470610164e-06	REACT:R-HSA-112316	Neuronal System	1.7	motor facial nucleus
CHRNA6	8	18	457	1774	8.435011559208835	9.104710568603209e-08	9.05125284738041	2.742898470610164e-06	REACT:R-HSA-112316	Neuronal System	2.8	nuclei of the trapezoid body
CHRNA6	8	18	457	1774	8.435011559208835	9.104710568603209e-08	9.05125284738041	2.742898470610164e-06	REACT:R-HSA-112316	Neuronal System	2.9	nucleus ambiguus
CHRNA6	8	18	457	1774	8.435011559208835	9.104710568603209e-08	9.05125284738041	2.742898470610164e-06	REACT:R-HSA-112316	Neuronal System	1.1	nucleus of the diagonal band
CHRNA6	8	18	457	1774	8.435011559208835	9.104710568603209e-08	9.05125284738041	2.742898470610164e-06	REACT:R-HSA-112316	Neuronal System	2.6	nucleus raphe magnus
CHRNA6	8	18	457	1774	8.435011559208835	9.104710568603209e-08	9.05125284738041	2.742898470610164e-06	REACT:R-HSA-112316	Neuronal System	3.5	nucleus raphe obscurus
CHRNA6	8	18	457	1774	8.435011559208835	9.104710568603209e-08	9.05125284738041	2.742898470610164e-06	REACT:R-HSA-112316	Neuronal System	2.5	nucleus raphe pallidus
CHRNA6	8	18	457	1774	8.435011559208835	9.104710568603209e-08	9.05125284738041	2.742898470610164e-06	REACT:R-HSA-112316	Neuronal System	3.0	nucleus reuniens
CHRNA6	8	18	457	1774	8.435011559208835	9.104710568603209e-08	9.05125284738041	2.742898470610164e-06	REACT:R-HSA-112316	Neuronal System	2.5	nucleus rhomboideus
CHRNA6	8	18	457	1774	8.435011559208835	9.104710568603209e-08	9.05125284738041	2.742898470610164e-06	REACT:R-HSA-112316	Neuronal System	1.0	olfactory area
CHRNA6	8	18	457	1774	8.435011559208835	9.104710568603209e-08	9.05125284738041	2.742898470610164e-06	REACT:R-HSA-112316	Neuronal System	1.0	olfactory tubercle
CHRNA6	8	18	457	1774	8.435011559208835	9.104710568603209e-08	9.05125284738041	2.742898470610164e-06	REACT:R-HSA-112316	Neuronal System	1.6	parvicellular reticular nuclei, medullary
CHRNA6	8	18	457	1774	8.435011559208835	9.104710568603209e-08	9.05125284738041	2.742898470610164e-06	REACT:R-HSA-112316	Neuronal System	2.0	pedunculopontine tegmental nucleus
CHRNA6	8	18	457	1774	8.435011559208835	9.104710568603209e-08	9.05125284738041	2.742898470610164e-06	REACT:R-HSA-112316	Neuronal System	20.5	periaquaductal grey, anterior
CHRNA6	8	18	457	1774	8.435011559208835	9.104710568603209e-08	9.05125284738041	2.742898470610164e-06	REACT:R-HSA-112316	Neuronal System	14.4	periaquaductal grey, dorsal
CHRNA6	8	18	457	1774	8.435011559208835	9.104710568603209e-08	9.05125284738041	2.742898470610164e-06	REACT:R-HSA-112316	Neuronal System	8.1	periaquaductal grey, lateral
CHRNA6	8	18	457	1774	8.435011559208835	9.104710568603209e-08	9.05125284738041	2.742898470610164e-06	REACT:R-HSA-112316	Neuronal System	1.1	perirhinal gyrus
CHRNA6	8	18	457	1774	8.435011559208835	9.104710568603209e-08	9.05125284738041	2.742898470610164e-06	REACT:R-HSA-112316	Neuronal System	2.4	peritrigeminal nucleus
CHRNA6	8	18	457	1774	8.435011559208835	9.104710568603209e-08	9.05125284738041	2.742898470610164e-06	REACT:R-HSA-112316	Neuronal System	1.3	piriform cortex
CHRNA6	8	18	457	1774	8.435011559208835	9.104710568603209e-08	9.05125284738041	2.742898470610164e-06	REACT:R-HSA-112316	Neuronal System	1.8	pontine nuclei
CHRNA6	8	18	457	1774	8.435011559208835	9.104710568603209e-08	9.05125284738041	2.742898470610164e-06	REACT:R-HSA-112316	Neuronal System	1.8	pontine raphe nucleus
CHRNA6	8	18	457	1774	8.435011559208835	9.104710568603209e-08	9.05125284738041	2.742898470610164e-06	REACT:R-HSA-112316	Neuronal System	1.0	posteroventral cochlear nucleus
CHRNA6	8	18	457	1774	8.435011559208835	9.104710568603209e-08	9.05125284738041	2.742898470610164e-06	REACT:R-HSA-112316	Neuronal System	1.4	prepositus hypoglossal nucleus
CHRNA6	8	18	457	1774	8.435011559208835	9.104710568603209e-08	9.05125284738041	2.742898470610164e-06	REACT:R-HSA-112316	Neuronal System	10.1	pretectal area
CHRNA6	8	18	457	1774	8.435011559208835	9.104710568603209e-08	9.05125284738041	2.742898470610164e-06	REACT:R-HSA-112316	Neuronal System	2.4	principal sensory trigeminal nucleus
CHRNA6	8	18	457	1774	8.435011559208835	9.104710568603209e-08	9.05125284738041	2.742898470610164e-06	REACT:R-HSA-112316	Neuronal System	8.1	pulvinar
CHRNA6	8	18	457	1774	8.435011559208835	9.104710568603209e-08	9.05125284738041	2.742898470610164e-06	REACT:R-HSA-112316	Neuronal System	1.8	red nucleus
CHRNA6	8	18	457	1774	8.435011559208835	9.104710568603209e-08	9.05125284738041	2.742898470610164e-06	REACT:R-HSA-112316	Neuronal System	1.2	reticular pontine nucleus, caudal
CHRNA6	8	18	457	1774	8.435011559208835	9.104710568603209e-08	9.05125284738041	2.742898470610164e-06	REACT:R-HSA-112316	Neuronal System	1.7	reticular pontine nucleus, oral
CHRNA6	8	18	457	1774	8.435011559208835	9.104710568603209e-08	9.05125284738041	2.742898470610164e-06	REACT:R-HSA-112316	Neuronal System	1.0	retrosplenial cortex
CHRNA6	8	18	457	1774	8.435011559208835	9.104710568603209e-08	9.05125284738041	2.742898470610164e-06	REACT:R-HSA-112316	Neuronal System	1.0	septal nuclei
CHRNA6	8	18	457	1774	8.435011559208835	9.104710568603209e-08	9.05125284738041	2.742898470610164e-06	REACT:R-HSA-112316	Neuronal System	1.0	spinal trigeminal nucleus, caudal
CHRNA6	8	18	457	1774	8.435011559208835	9.104710568603209e-08	9.05125284738041	2.742898470610164e-06	REACT:R-HSA-112316	Neuronal System	1.7	spinal trigeminal nucleus, interpolar
CHRNA6	8	18	457	1774	8.435011559208835	9.104710568603209e-08	9.05125284738041	2.742898470610164e-06	REACT:R-HSA-112316	Neuronal System	3.0	spinal trigeminal nucleus, oral
CHRNA6	8	18	457	1774	8.435011559208835	9.104710568603209e-08	9.05125284738041	2.742898470610164e-06	REACT:R-HSA-112316	Neuronal System	1.2	subcoeruleus area
CHRNA6	8	18	457	1774	8.435011559208835	9.104710568603209e-08	9.05125284738041	2.742898470610164e-06	REACT:R-HSA-112316	Neuronal System	11.0	substantia nigra
CHRNA6	8	18	457	1774	8.435011559208835	9.104710568603209e-08	9.05125284738041	2.742898470610164e-06	REACT:R-HSA-112316	Neuronal System	1.3	subthalamic nucleus
CHRNA6	8	18	457	1774	8.435011559208835	9.104710568603209e-08	9.05125284738041	2.742898470610164e-06	REACT:R-HSA-112316	Neuronal System	6.9	superior colliculus
CHRNA6	8	18	457	1774	8.435011559208835	9.104710568603209e-08	9.05125284738041	2.742898470610164e-06	REACT:R-HSA-112316	Neuronal System	1.4	superior olive
CHRNA6	8	18	457	1774	8.435011559208835	9.104710568603209e-08	9.05125284738041	2.742898470610164e-06	REACT:R-HSA-112316	Neuronal System	1.0	superior parietal lobule
CHRNA6	8	18	457	1774	8.435011559208835	9.104710568603209e-08	9.05125284738041	2.742898470610164e-06	REACT:R-HSA-112316	Neuronal System	1.2	superior vestibular nucleus
CHRNA6	8	18	457	1774	8.435011559208835	9.104710568603209e-08	9.05125284738041	2.742898470610164e-06	REACT:R-HSA-112316	Neuronal System	1.0	supramarginal gyrus
CHRNA6	8	18	457	1774	8.435011559208835	9.104710568603209e-08	9.05125284738041	2.742898470610164e-06	REACT:R-HSA-112316	Neuronal System	1.4	temporal pole
CHRNA6	8	18	457	1774	8.435011559208835	9.104710568603209e-08	9.05125284738041	2.742898470610164e-06	REACT:R-HSA-112316	Neuronal System	1.5	temporo-occipital transitional zone
CHRNA6	8	18	457	1774	8.435011559208835	9.104710568603209e-08	9.05125284738041	2.742898470610164e-06	REACT:R-HSA-112316	Neuronal System	1.1	transversal temporal gyrus, anterior
CHRNA6	8	18	457	1774	8.435011559208835	9.104710568603209e-08	9.05125284738041	2.742898470610164e-06	REACT:R-HSA-112316	Neuronal System	1.0	transversal temporal gyrus, posterior
CHRNA6	8	18	457	1774	8.435011559208835	9.104710568603209e-08	9.05125284738041	2.742898470610164e-06	REACT:R-HSA-112316	Neuronal System	2.1	ventral medullary reticular nucleus
CHRNA6	8	18	457	1774	8.435011559208835	9.104710568603209e-08	9.05125284738041	2.742898470610164e-06	REACT:R-HSA-112316	Neuronal System	1.6	ventral periolivary nuclei
CHRNA6	8	18	457	1774	8.435011559208835	9.104710568603209e-08	9.05125284738041	2.742898470610164e-06	REACT:R-HSA-112316	Neuronal System	3.5	ventral posterolateral thalamic nucleus
CHRNA6	8	18	457	1774	8.435011559208835	9.104710568603209e-08	9.05125284738041	2.742898470610164e-06	REACT:R-HSA-112316	Neuronal System	3.7	ventral posteromedial thalamic nucleus
CHRNA6	8	18	457	1774	8.435011559208835	9.104710568603209e-08	9.05125284738041	2.742898470610164e-06	REACT:R-HSA-112316	Neuronal System	11.8	ventral tegmental area
CHRNA6	8	18	457	1774	8.435011559208835	9.104710568603209e-08	9.05125284738041	2.742898470610164e-06	REACT:R-HSA-112316	Neuronal System	6.8	ventral thalamic nuclei
CHRNA6	8	18	457	1774	8.435011559208835	9.104710568603209e-08	9.05125284738041	2.742898470610164e-06	REACT:R-HSA-112316	Neuronal System	2.7	ventrolateral medulla, A1-C1 cell groups
CHRNA6	8	18	457	1774	8.435011559208835	9.104710568603209e-08	9.05125284738041	2.742898470610164e-06	REACT:R-HSA-112316	Neuronal System	1.2	ventrolateral tegmental area, A5 NE cell group
CHRNA6	8	18	457	1774	8.435011559208835	9.104710568603209e-08	9.05125284738041	2.742898470610164e-06	REACT:R-HSA-112316	Neuronal System	25.4	vermis
CHRNA6	8	18	457	1774	8.435011559208835	9.104710568603209e-08	9.05125284738041	2.742898470610164e-06	REACT:R-HSA-112316	Neuronal System	1.4	zona incerta
CHRNA6	8	18	457	1774	8.435011559208835	9.104710568603209e-08	9.05125284738041	2.742898470610164e-06	REACT:R-HSA-112314	Neurotransmitter Receptor Binding And Downstream Transmission In The Postsynaptic Cell	1.9	anterior cochlear nucleus, ventral
CHRNA6	8	18	457	1774	8.435011559208835	9.104710568603209e-08	9.05125284738041	2.742898470610164e-06	REACT:R-HSA-112314	Neurotransmitter Receptor Binding And Downstream Transmission In The Postsynaptic Cell	1.0	anterior funiculus (white matter)
CHRNA6	8	18	457	1774	8.435011559208835	9.104710568603209e-08	9.05125284738041	2.742898470610164e-06	REACT:R-HSA-112314	Neurotransmitter Receptor Binding And Downstream Transmission In The Postsynaptic Cell	1.1	anterior insular cortex, dorsal
CHRNA6	8	18	457	1774	8.435011559208835	9.104710568603209e-08	9.05125284738041	2.742898470610164e-06	REACT:R-HSA-112314	Neurotransmitter Receptor Binding And Downstream Transmission In The Postsynaptic Cell	11.4	anterior thalamic nucleus, ventral
CHRNA6	8	18	457	1774	8.435011559208835	9.104710568603209e-08	9.05125284738041	2.742898470610164e-06	REACT:R-HSA-112314	Neurotransmitter Receptor Binding And Downstream Transmission In The Postsynaptic Cell	1.1	area parastriata, parietal
CHRNA6	8	18	457	1774	8.435011559208835	9.104710568603209e-08	9.05125284738041	2.742898470610164e-06	REACT:R-HSA-112314	Neurotransmitter Receptor Binding And Downstream Transmission In The Postsynaptic Cell	1.8	central amygdala
CHRNA6	8	18	457	1774	8.435011559208835	9.104710568603209e-08	9.05125284738041	2.742898470610164e-06	REACT:R-HSA-112314	Neurotransmitter Receptor Binding And Downstream Transmission In The Postsynaptic Cell	10.4	centromedial thalamic nucleus
CHRNA6	8	18	457	1774	8.435011559208835	9.104710568603209e-08	9.05125284738041	2.742898470610164e-06	REACT:R-HSA-112314	Neurotransmitter Receptor Binding And Downstream Transmission In The Postsynaptic Cell	6.3	cerebellar cortex
CHRNA6	8	18	457	1774	8.435011559208835	9.104710568603209e-08	9.05125284738041	2.742898470610164e-06	REACT:R-HSA-112314	Neurotransmitter Receptor Binding And Downstream Transmission In The Postsynaptic Cell	1.4	cerebellar nuclei
CHRNA6	8	18	457	1774	8.435011559208835	9.104710568603209e-08	9.05125284738041	2.742898470610164e-06	REACT:R-HSA-112314	Neurotransmitter Receptor Binding And Downstream Transmission In The Postsynaptic Cell	1.3	choroid plexus
CHRNA6	8	18	457	1774	8.435011559208835	9.104710568603209e-08	9.05125284738041	2.742898470610164e-06	REACT:R-HSA-112314	Neurotransmitter Receptor Binding And Downstream Transmission In The Postsynaptic Cell	1.8	claustrum
CHRNA6	8	18	457	1774	8.435011559208835	9.104710568603209e-08	9.05125284738041	2.742898470610164e-06	REACT:R-HSA-112314	Neurotransmitter Receptor Binding And Downstream Transmission In The Postsynaptic Cell	1.1	corticomedial amygdala
CHRNA6	8	18	457	1774	8.435011559208835	9.104710568603209e-08	9.05125284738041	2.742898470610164e-06	REACT:R-HSA-112314	Neurotransmitter Receptor Binding And Downstream Transmission In The Postsynaptic Cell	7.4	cuneiform nucleus
CHRNA6	8	18	457	1774	8.435011559208835	9.104710568603209e-08	9.05125284738041	2.742898470610164e-06	REACT:R-HSA-112314	Neurotransmitter Receptor Binding And Downstream Transmission In The Postsynaptic Cell	1.7	dorsal medullary reticular nucleus
CHRNA6	8	18	457	1774	8.435011559208835	9.104710568603209e-08	9.05125284738041	2.742898470610164e-06	REACT:R-HSA-112314	Neurotransmitter Receptor Binding And Downstream Transmission In The Postsynaptic Cell	4.0	dorsal raphe nucleus
CHRNA6	8	18	457	1774	8.435011559208835	9.104710568603209e-08	9.05125284738041	2.742898470610164e-06	REACT:R-HSA-112314	Neurotransmitter Receptor Binding And Downstream Transmission In The Postsynaptic Cell	1.3	dorsolateral tegmental area
CHRNA6	8	18	457	1774	8.435011559208835	9.104710568603209e-08	9.05125284738041	2.742898470610164e-06	REACT:R-HSA-112314	Neurotransmitter Receptor Binding And Downstream Transmission In The Postsynaptic Cell	1.4	dorsomedial nucleus
CHRNA6	8	18	457	1774	8.435011559208835	9.104710568603209e-08	9.05125284738041	2.742898470610164e-06	REACT:R-HSA-112314	Neurotransmitter Receptor Binding And Downstream Transmission In The Postsynaptic Cell	21.1	flocculonodular lobe
CHRNA6	8	18	457	1774	8.435011559208835	9.104710568603209e-08	9.05125284738041	2.742898470610164e-06	REACT:R-HSA-112314	Neurotransmitter Receptor Binding And Downstream Transmission In The Postsynaptic Cell	1.2	frontal operculum
CHRNA6	8	18	457	1774	8.435011559208835	9.104710568603209e-08	9.05125284738041	2.742898470610164e-06	REACT:R-HSA-112314	Neurotransmitter Receptor Binding And Downstream Transmission In The Postsynaptic Cell	1.3	gigantocellular reticular nuclei, medullary
CHRNA6	8	18	457	1774	8.435011559208835	9.104710568603209e-08	9.05125284738041	2.742898470610164e-06	REACT:R-HSA-112314	Neurotransmitter Receptor Binding And Downstream Transmission In The Postsynaptic Cell	1.5	gigantocellular reticular nuclei, pars
CHRNA6	8	18	457	1774	8.435011559208835	9.104710568603209e-08	9.05125284738041	2.742898470610164e-06	REACT:R-HSA-112314	Neurotransmitter Receptor Binding And Downstream Transmission In The Postsynaptic Cell	6.7	habenula
CHRNA6	8	18	457	1774	8.435011559208835	9.104710568603209e-08	9.05125284738041	2.742898470610164e-06	REACT:R-HSA-112314	Neurotransmitter Receptor Binding And Downstream Transmission In The Postsynaptic Cell	1.0	hippocampus
CHRNA6	8	18	457	1774	8.435011559208835	9.104710568603209e-08	9.05125284738041	2.742898470610164e-06	REACT:R-HSA-112314	Neurotransmitter Receptor Binding And Downstream Transmission In The Postsynaptic Cell	3.8	inferior colliculus
CHRNA6	8	18	457	1774	8.435011559208835	9.104710568603209e-08	9.05125284738041	2.742898470610164e-06	REACT:R-HSA-112314	Neurotransmitter Receptor Binding And Downstream Transmission In The Postsynaptic Cell	3.9	inferior olive
CHRNA6	8	18	457	1774	8.435011559208835	9.104710568603209e-08	9.05125284738041	2.742898470610164e-06	REACT:R-HSA-112314	Neurotransmitter Receptor Binding And Downstream Transmission In The Postsynaptic Cell	1.1	inferior temporal gyrus
CHRNA6	8	18	457	1774	8.435011559208835	9.104710568603209e-08	9.05125284738041	2.742898470610164e-06	REACT:R-HSA-112314	Neurotransmitter Receptor Binding And Downstream Transmission In The Postsynaptic Cell	1.6	Kolliker-Fuse nucleus
CHRNA6	8	18	457	1774	8.435011559208835	9.104710568603209e-08	9.05125284738041	2.742898470610164e-06	REACT:R-HSA-112314	Neurotransmitter Receptor Binding And Downstream Transmission In The Postsynaptic Cell	5.0	lateral geniculate body
CHRNA6	8	18	457	1774	8.435011559208835	9.104710568603209e-08	9.05125284738041	2.742898470610164e-06	REACT:R-HSA-112314	Neurotransmitter Receptor Binding And Downstream Transmission In The Postsynaptic Cell	1.1	lateral lemniscal nuclei
CHRNA6	8	18	457	1774	8.435011559208835	9.104710568603209e-08	9.05125284738041	2.742898470610164e-06	REACT:R-HSA-112314	Neurotransmitter Receptor Binding And Downstream Transmission In The Postsynaptic Cell	2.7	lateral medullary reticular nucleus
CHRNA6	8	18	457	1774	8.435011559208835	9.104710568603209e-08	9.05125284738041	2.742898470610164e-06	REACT:R-HSA-112314	Neurotransmitter Receptor Binding And Downstream Transmission In The Postsynaptic Cell	1.1	lateral parabrachial nucleus
CHRNA6	8	18	457	1774	8.435011559208835	9.104710568603209e-08	9.05125284738041	2.742898470610164e-06	REACT:R-HSA-112314	Neurotransmitter Receptor Binding And Downstream Transmission In The Postsynaptic Cell	2.0	lateral thalamic nuclei
CHRNA6	8	18	457	1774	8.435011559208835	9.104710568603209e-08	9.05125284738041	2.742898470610164e-06	REACT:R-HSA-112314	Neurotransmitter Receptor Binding And Downstream Transmission In The Postsynaptic Cell	2.7	lateral vestibular nucleus
CHRNA6	8	18	457	1774	8.435011559208835	9.104710568603209e-08	9.05125284738041	2.742898470610164e-06	REACT:R-HSA-112314	Neurotransmitter Receptor Binding And Downstream Transmission In The Postsynaptic Cell	1.2	lingual gyrus
CHRNA6	8	18	457	1774	8.435011559208835	9.104710568603209e-08	9.05125284738041	2.742898470610164e-06	REACT:R-HSA-112314	Neurotransmitter Receptor Binding And Downstream Transmission In The Postsynaptic Cell	1.4	locus coeruleus
CHRNA6	8	18	457	1774	8.435011559208835	9.104710568603209e-08	9.05125284738041	2.742898470610164e-06	REACT:R-HSA-112314	Neurotransmitter Receptor Binding And Downstream Transmission In The Postsynaptic Cell	5.7	medial dorsal thalamic nucleus
CHRNA6	8	18	457	1774	8.435011559208835	9.104710568603209e-08	9.05125284738041	2.742898470610164e-06	REACT:R-HSA-112314	Neurotransmitter Receptor Binding And Downstream Transmission In The Postsynaptic Cell	4.6	medial geniculate body
CHRNA6	8	18	457	1774	8.435011559208835	9.104710568603209e-08	9.05125284738041	2.742898470610164e-06	REACT:R-HSA-112314	Neurotransmitter Receptor Binding And Downstream Transmission In The Postsynaptic Cell	1.7	medial parabrachial nucleus
CHRNA6	8	18	457	1774	8.435011559208835	9.104710568603209e-08	9.05125284738041	2.742898470610164e-06	REACT:R-HSA-112314	Neurotransmitter Receptor Binding And Downstream Transmission In The Postsynaptic Cell	1.9	medial periolivary nuclei
CHRNA6	8	18	457	1774	8.435011559208835	9.104710568603209e-08	9.05125284738041	2.742898470610164e-06	REACT:R-HSA-112314	Neurotransmitter Receptor Binding And Downstream Transmission In The Postsynaptic Cell	1.2	medial vestibular nucleus
CHRNA6	8	18	457	1774	8.435011559208835	9.104710568603209e-08	9.05125284738041	2.742898470610164e-06	REACT:R-HSA-112314	Neurotransmitter Receptor Binding And Downstream Transmission In The Postsynaptic Cell	8.5	median raphe nucleus
CHRNA6	8	18	457	1774	8.435011559208835	9.104710568603209e-08	9.05125284738041	2.742898470610164e-06	REACT:R-HSA-112314	Neurotransmitter Receptor Binding And Downstream Transmission In The Postsynaptic Cell	1.7	motor facial nucleus
CHRNA6	8	18	457	1774	8.435011559208835	9.104710568603209e-08	9.05125284738041	2.742898470610164e-06	REACT:R-HSA-112314	Neurotransmitter Receptor Binding And Downstream Transmission In The Postsynaptic Cell	2.8	nuclei of the trapezoid body
CHRNA6	8	18	457	1774	8.435011559208835	9.104710568603209e-08	9.05125284738041	2.742898470610164e-06	REACT:R-HSA-112314	Neurotransmitter Receptor Binding And Downstream Transmission In The Postsynaptic Cell	2.9	nucleus ambiguus
CHRNA6	8	18	457	1774	8.435011559208835	9.104710568603209e-08	9.05125284738041	2.742898470610164e-06	REACT:R-HSA-112314	Neurotransmitter Receptor Binding And Downstream Transmission In The Postsynaptic Cell	1.1	nucleus of the diagonal band
CHRNA6	8	18	457	1774	8.435011559208835	9.104710568603209e-08	9.05125284738041	2.742898470610164e-06	REACT:R-HSA-112314	Neurotransmitter Receptor Binding And Downstream Transmission In The Postsynaptic Cell	2.6	nucleus raphe magnus
CHRNA6	8	18	457	1774	8.435011559208835	9.104710568603209e-08	9.05125284738041	2.742898470610164e-06	REACT:R-HSA-112314	Neurotransmitter Receptor Binding And Downstream Transmission In The Postsynaptic Cell	3.5	nucleus raphe obscurus
CHRNA6	8	18	457	1774	8.435011559208835	9.104710568603209e-08	9.05125284738041	2.742898470610164e-06	REACT:R-HSA-112314	Neurotransmitter Receptor Binding And Downstream Transmission In The Postsynaptic Cell	2.5	nucleus raphe pallidus
CHRNA6	8	18	457	1774	8.435011559208835	9.104710568603209e-08	9.05125284738041	2.742898470610164e-06	REACT:R-HSA-112314	Neurotransmitter Receptor Binding And Downstream Transmission In The Postsynaptic Cell	3.0	nucleus reuniens
CHRNA6	8	18	457	1774	8.435011559208835	9.104710568603209e-08	9.05125284738041	2.742898470610164e-06	REACT:R-HSA-112314	Neurotransmitter Receptor Binding And Downstream Transmission In The Postsynaptic Cell	2.5	nucleus rhomboideus
CHRNA6	8	18	457	1774	8.435011559208835	9.104710568603209e-08	9.05125284738041	2.742898470610164e-06	REACT:R-HSA-112314	Neurotransmitter Receptor Binding And Downstream Transmission In The Postsynaptic Cell	1.0	olfactory area
CHRNA6	8	18	457	1774	8.435011559208835	9.104710568603209e-08	9.05125284738041	2.742898470610164e-06	REACT:R-HSA-112314	Neurotransmitter Receptor Binding And Downstream Transmission In The Postsynaptic Cell	1.0	olfactory tubercle
CHRNA6	8	18	457	1774	8.435011559208835	9.104710568603209e-08	9.05125284738041	2.742898470610164e-06	REACT:R-HSA-112314	Neurotransmitter Receptor Binding And Downstream Transmission In The Postsynaptic Cell	1.6	parvicellular reticular nuclei, medullary
CHRNA6	8	18	457	1774	8.435011559208835	9.104710568603209e-08	9.05125284738041	2.742898470610164e-06	REACT:R-HSA-112314	Neurotransmitter Receptor Binding And Downstream Transmission In The Postsynaptic Cell	2.0	pedunculopontine tegmental nucleus
CHRNA6	8	18	457	1774	8.435011559208835	9.104710568603209e-08	9.05125284738041	2.742898470610164e-06	REACT:R-HSA-112314	Neurotransmitter Receptor Binding And Downstream Transmission In The Postsynaptic Cell	20.5	periaquaductal grey, anterior
CHRNA6	8	18	457	1774	8.435011559208835	9.104710568603209e-08	9.05125284738041	2.742898470610164e-06	REACT:R-HSA-112314	Neurotransmitter Receptor Binding And Downstream Transmission In The Postsynaptic Cell	14.4	periaquaductal grey, dorsal
CHRNA6	8	18	457	1774	8.435011559208835	9.104710568603209e-08	9.05125284738041	2.742898470610164e-06	REACT:R-HSA-112314	Neurotransmitter Receptor Binding And Downstream Transmission In The Postsynaptic Cell	8.1	periaquaductal grey, lateral
CHRNA6	8	18	457	1774	8.435011559208835	9.104710568603209e-08	9.05125284738041	2.742898470610164e-06	REACT:R-HSA-112314	Neurotransmitter Receptor Binding And Downstream Transmission In The Postsynaptic Cell	1.1	perirhinal gyrus
CHRNA6	8	18	457	1774	8.435011559208835	9.104710568603209e-08	9.05125284738041	2.742898470610164e-06	REACT:R-HSA-112314	Neurotransmitter Receptor Binding And Downstream Transmission In The Postsynaptic Cell	2.4	peritrigeminal nucleus
CHRNA6	8	18	457	1774	8.435011559208835	9.104710568603209e-08	9.05125284738041	2.742898470610164e-06	REACT:R-HSA-112314	Neurotransmitter Receptor Binding And Downstream Transmission In The Postsynaptic Cell	1.3	piriform cortex
CHRNA6	8	18	457	1774	8.435011559208835	9.104710568603209e-08	9.05125284738041	2.742898470610164e-06	REACT:R-HSA-112314	Neurotransmitter Receptor Binding And Downstream Transmission In The Postsynaptic Cell	1.8	pontine nuclei
CHRNA6	8	18	457	1774	8.435011559208835	9.104710568603209e-08	9.05125284738041	2.742898470610164e-06	REACT:R-HSA-112314	Neurotransmitter Receptor Binding And Downstream Transmission In The Postsynaptic Cell	1.8	pontine raphe nucleus
CHRNA6	8	18	457	1774	8.435011559208835	9.104710568603209e-08	9.05125284738041	2.742898470610164e-06	REACT:R-HSA-112314	Neurotransmitter Receptor Binding And Downstream Transmission In The Postsynaptic Cell	1.0	posteroventral cochlear nucleus
CHRNA6	8	18	457	1774	8.435011559208835	9.104710568603209e-08	9.05125284738041	2.742898470610164e-06	REACT:R-HSA-112314	Neurotransmitter Receptor Binding And Downstream Transmission In The Postsynaptic Cell	1.4	prepositus hypoglossal nucleus
CHRNA6	8	18	457	1774	8.435011559208835	9.104710568603209e-08	9.05125284738041	2.742898470610164e-06	REACT:R-HSA-112314	Neurotransmitter Receptor Binding And Downstream Transmission In The Postsynaptic Cell	10.1	pretectal area
CHRNA6	8	18	457	1774	8.435011559208835	9.104710568603209e-08	9.05125284738041	2.742898470610164e-06	REACT:R-HSA-112314	Neurotransmitter Receptor Binding And Downstream Transmission In The Postsynaptic Cell	2.4	principal sensory trigeminal nucleus
CHRNA6	8	18	457	1774	8.435011559208835	9.104710568603209e-08	9.05125284738041	2.742898470610164e-06	REACT:R-HSA-112314	Neurotransmitter Receptor Binding And Downstream Transmission In The Postsynaptic Cell	8.1	pulvinar
CHRNA6	8	18	457	1774	8.435011559208835	9.104710568603209e-08	9.05125284738041	2.742898470610164e-06	REACT:R-HSA-112314	Neurotransmitter Receptor Binding And Downstream Transmission In The Postsynaptic Cell	1.8	red nucleus
CHRNA6	8	18	457	1774	8.435011559208835	9.104710568603209e-08	9.05125284738041	2.742898470610164e-06	REACT:R-HSA-112314	Neurotransmitter Receptor Binding And Downstream Transmission In The Postsynaptic Cell	1.2	reticular pontine nucleus, caudal
CHRNA6	8	18	457	1774	8.435011559208835	9.104710568603209e-08	9.05125284738041	2.742898470610164e-06	REACT:R-HSA-112314	Neurotransmitter Receptor Binding And Downstream Transmission In The Postsynaptic Cell	1.7	reticular pontine nucleus, oral
CHRNA6	8	18	457	1774	8.435011559208835	9.104710568603209e-08	9.05125284738041	2.742898470610164e-06	REACT:R-HSA-112314	Neurotransmitter Receptor Binding And Downstream Transmission In The Postsynaptic Cell	1.0	retrosplenial cortex
CHRNA6	8	18	457	1774	8.435011559208835	9.104710568603209e-08	9.05125284738041	2.742898470610164e-06	REACT:R-HSA-112314	Neurotransmitter Receptor Binding And Downstream Transmission In The Postsynaptic Cell	1.0	septal nuclei
CHRNA6	8	18	457	1774	8.435011559208835	9.104710568603209e-08	9.05125284738041	2.742898470610164e-06	REACT:R-HSA-112314	Neurotransmitter Receptor Binding And Downstream Transmission In The Postsynaptic Cell	1.0	spinal trigeminal nucleus, caudal
CHRNA6	8	18	457	1774	8.435011559208835	9.104710568603209e-08	9.05125284738041	2.742898470610164e-06	REACT:R-HSA-112314	Neurotransmitter Receptor Binding And Downstream Transmission In The Postsynaptic Cell	1.7	spinal trigeminal nucleus, interpolar
CHRNA6	8	18	457	1774	8.435011559208835	9.104710568603209e-08	9.05125284738041	2.742898470610164e-06	REACT:R-HSA-112314	Neurotransmitter Receptor Binding And Downstream Transmission In The Postsynaptic Cell	3.0	spinal trigeminal nucleus, oral
CHRNA6	8	18	457	1774	8.435011559208835	9.104710568603209e-08	9.05125284738041	2.742898470610164e-06	REACT:R-HSA-112314	Neurotransmitter Receptor Binding And Downstream Transmission In The Postsynaptic Cell	1.2	subcoeruleus area
CHRNA6	8	18	457	1774	8.435011559208835	9.104710568603209e-08	9.05125284738041	2.742898470610164e-06	REACT:R-HSA-112314	Neurotransmitter Receptor Binding And Downstream Transmission In The Postsynaptic Cell	11.0	substantia nigra
CHRNA6	8	18	457	1774	8.435011559208835	9.104710568603209e-08	9.05125284738041	2.742898470610164e-06	REACT:R-HSA-112314	Neurotransmitter Receptor Binding And Downstream Transmission In The Postsynaptic Cell	1.3	subthalamic nucleus
CHRNA6	8	18	457	1774	8.435011559208835	9.104710568603209e-08	9.05125284738041	2.742898470610164e-06	REACT:R-HSA-112314	Neurotransmitter Receptor Binding And Downstream Transmission In The Postsynaptic Cell	6.9	superior colliculus
CHRNA6	8	18	457	1774	8.435011559208835	9.104710568603209e-08	9.05125284738041	2.742898470610164e-06	REACT:R-HSA-112314	Neurotransmitter Receptor Binding And Downstream Transmission In The Postsynaptic Cell	1.4	superior olive
CHRNA6	8	18	457	1774	8.435011559208835	9.104710568603209e-08	9.05125284738041	2.742898470610164e-06	REACT:R-HSA-112314	Neurotransmitter Receptor Binding And Downstream Transmission In The Postsynaptic Cell	1.0	superior parietal lobule
CHRNA6	8	18	457	1774	8.435011559208835	9.104710568603209e-08	9.05125284738041	2.742898470610164e-06	REACT:R-HSA-112314	Neurotransmitter Receptor Binding And Downstream Transmission In The Postsynaptic Cell	1.2	superior vestibular nucleus
CHRNA6	8	18	457	1774	8.435011559208835	9.104710568603209e-08	9.05125284738041	2.742898470610164e-06	REACT:R-HSA-112314	Neurotransmitter Receptor Binding And Downstream Transmission In The Postsynaptic Cell	1.0	supramarginal gyrus
CHRNA6	8	18	457	1774	8.435011559208835	9.104710568603209e-08	9.05125284738041	2.742898470610164e-06	REACT:R-HSA-112314	Neurotransmitter Receptor Binding And Downstream Transmission In The Postsynaptic Cell	1.4	temporal pole
CHRNA6	8	18	457	1774	8.435011559208835	9.104710568603209e-08	9.05125284738041	2.742898470610164e-06	REACT:R-HSA-112314	Neurotransmitter Receptor Binding And Downstream Transmission In The Postsynaptic Cell	1.5	temporo-occipital transitional zone
CHRNA6	8	18	457	1774	8.435011559208835	9.104710568603209e-08	9.05125284738041	2.742898470610164e-06	REACT:R-HSA-112314	Neurotransmitter Receptor Binding And Downstream Transmission In The Postsynaptic Cell	1.1	transversal temporal gyrus, anterior
CHRNA6	8	18	457	1774	8.435011559208835	9.104710568603209e-08	9.05125284738041	2.742898470610164e-06	REACT:R-HSA-112314	Neurotransmitter Receptor Binding And Downstream Transmission In The Postsynaptic Cell	1.0	transversal temporal gyrus, posterior
CHRNA6	8	18	457	1774	8.435011559208835	9.104710568603209e-08	9.05125284738041	2.742898470610164e-06	REACT:R-HSA-112314	Neurotransmitter Receptor Binding And Downstream Transmission In The Postsynaptic Cell	2.1	ventral medullary reticular nucleus
CHRNA6	8	18	457	1774	8.435011559208835	9.104710568603209e-08	9.05125284738041	2.742898470610164e-06	REACT:R-HSA-112314	Neurotransmitter Receptor Binding And Downstream Transmission In The Postsynaptic Cell	1.6	ventral periolivary nuclei
CHRNA6	8	18	457	1774	8.435011559208835	9.104710568603209e-08	9.05125284738041	2.742898470610164e-06	REACT:R-HSA-112314	Neurotransmitter Receptor Binding And Downstream Transmission In The Postsynaptic Cell	3.5	ventral posterolateral thalamic nucleus
CHRNA6	8	18	457	1774	8.435011559208835	9.104710568603209e-08	9.05125284738041	2.742898470610164e-06	REACT:R-HSA-112314	Neurotransmitter Receptor Binding And Downstream Transmission In The Postsynaptic Cell	3.7	ventral posteromedial thalamic nucleus
CHRNA6	8	18	457	1774	8.435011559208835	9.104710568603209e-08	9.05125284738041	2.742898470610164e-06	REACT:R-HSA-112314	Neurotransmitter Receptor Binding And Downstream Transmission In The Postsynaptic Cell	11.8	ventral tegmental area
CHRNA6	8	18	457	1774	8.435011559208835	9.104710568603209e-08	9.05125284738041	2.742898470610164e-06	REACT:R-HSA-112314	Neurotransmitter Receptor Binding And Downstream Transmission In The Postsynaptic Cell	6.8	ventral thalamic nuclei
CHRNA6	8	18	457	1774	8.435011559208835	9.104710568603209e-08	9.05125284738041	2.742898470610164e-06	REACT:R-HSA-112314	Neurotransmitter Receptor Binding And Downstream Transmission In The Postsynaptic Cell	2.7	ventrolateral medulla, A1-C1 cell groups
CHRNA6	8	18	457	1774	8.435011559208835	9.104710568603209e-08	9.05125284738041	2.742898470610164e-06	REACT:R-HSA-112314	Neurotransmitter Receptor Binding And Downstream Transmission In The Postsynaptic Cell	1.2	ventrolateral tegmental area, A5 NE cell group
CHRNA6	8	18	457	1774	8.435011559208835	9.104710568603209e-08	9.05125284738041	2.742898470610164e-06	REACT:R-HSA-112314	Neurotransmitter Receptor Binding And Downstream Transmission In The Postsynaptic Cell	25.4	vermis
CHRNA6	8	18	457	1774	8.435011559208835	9.104710568603209e-08	9.05125284738041	2.742898470610164e-06	REACT:R-HSA-112314	Neurotransmitter Receptor Binding And Downstream Transmission In The Postsynaptic Cell	1.4	zona incerta
CHRNA6	8	18	457	1774	8.435011559208835	9.104710568603209e-08	9.05125284738041	2.742898470610164e-06	KEGG:hsa05033	Nicotine addiction	1.9	anterior cochlear nucleus, ventral
CHRNA6	8	18	457	1774	8.435011559208835	9.104710568603209e-08	9.05125284738041	2.742898470610164e-06	KEGG:hsa05033	Nicotine addiction	1.0	anterior funiculus (white matter)
CHRNA6	8	18	457	1774	8.435011559208835	9.104710568603209e-08	9.05125284738041	2.742898470610164e-06	KEGG:hsa05033	Nicotine addiction	1.1	anterior insular cortex, dorsal
CHRNA6	8	18	457	1774	8.435011559208835	9.104710568603209e-08	9.05125284738041	2.742898470610164e-06	KEGG:hsa05033	Nicotine addiction	11.4	anterior thalamic nucleus, ventral
CHRNA6	8	18	457	1774	8.435011559208835	9.104710568603209e-08	9.05125284738041	2.742898470610164e-06	KEGG:hsa05033	Nicotine addiction	1.1	area parastriata, parietal
CHRNA6	8	18	457	1774	8.435011559208835	9.104710568603209e-08	9.05125284738041	2.742898470610164e-06	KEGG:hsa05033	Nicotine addiction	1.8	central amygdala
CHRNA6	8	18	457	1774	8.435011559208835	9.104710568603209e-08	9.05125284738041	2.742898470610164e-06	KEGG:hsa05033	Nicotine addiction	10.4	centromedial thalamic nucleus
CHRNA6	8	18	457	1774	8.435011559208835	9.104710568603209e-08	9.05125284738041	2.742898470610164e-06	KEGG:hsa05033	Nicotine addiction	6.3	cerebellar cortex
CHRNA6	8	18	457	1774	8.435011559208835	9.104710568603209e-08	9.05125284738041	2.742898470610164e-06	KEGG:hsa05033	Nicotine addiction	1.4	cerebellar nuclei
CHRNA6	8	18	457	1774	8.435011559208835	9.104710568603209e-08	9.05125284738041	2.742898470610164e-06	KEGG:hsa05033	Nicotine addiction	1.3	choroid plexus
CHRNA6	8	18	457	1774	8.435011559208835	9.104710568603209e-08	9.05125284738041	2.742898470610164e-06	KEGG:hsa05033	Nicotine addiction	1.8	claustrum
CHRNA6	8	18	457	1774	8.435011559208835	9.104710568603209e-08	9.05125284738041	2.742898470610164e-06	KEGG:hsa05033	Nicotine addiction	1.1	corticomedial amygdala
CHRNA6	8	18	457	1774	8.435011559208835	9.104710568603209e-08	9.05125284738041	2.742898470610164e-06	KEGG:hsa05033	Nicotine addiction	7.4	cuneiform nucleus
CHRNA6	8	18	457	1774	8.435011559208835	9.104710568603209e-08	9.05125284738041	2.742898470610164e-06	KEGG:hsa05033	Nicotine addiction	1.7	dorsal medullary reticular nucleus
CHRNA6	8	18	457	1774	8.435011559208835	9.104710568603209e-08	9.05125284738041	2.742898470610164e-06	KEGG:hsa05033	Nicotine addiction	4.0	dorsal raphe nucleus
CHRNA6	8	18	457	1774	8.435011559208835	9.104710568603209e-08	9.05125284738041	2.742898470610164e-06	KEGG:hsa05033	Nicotine addiction	1.3	dorsolateral tegmental area
CHRNA6	8	18	457	1774	8.435011559208835	9.104710568603209e-08	9.05125284738041	2.742898470610164e-06	KEGG:hsa05033	Nicotine addiction	1.4	dorsomedial nucleus
CHRNA6	8	18	457	1774	8.435011559208835	9.104710568603209e-08	9.05125284738041	2.742898470610164e-06	KEGG:hsa05033	Nicotine addiction	21.1	flocculonodular lobe
CHRNA6	8	18	457	1774	8.435011559208835	9.104710568603209e-08	9.05125284738041	2.742898470610164e-06	KEGG:hsa05033	Nicotine addiction	1.2	frontal operculum
CHRNA6	8	18	457	1774	8.435011559208835	9.104710568603209e-08	9.05125284738041	2.742898470610164e-06	KEGG:hsa05033	Nicotine addiction	1.3	gigantocellular reticular nuclei, medullary
CHRNA6	8	18	457	1774	8.435011559208835	9.104710568603209e-08	9.05125284738041	2.742898470610164e-06	KEGG:hsa05033	Nicotine addiction	1.5	gigantocellular reticular nuclei, pars
CHRNA6	8	18	457	1774	8.435011559208835	9.104710568603209e-08	9.05125284738041	2.742898470610164e-06	KEGG:hsa05033	Nicotine addiction	6.7	habenula
CHRNA6	8	18	457	1774	8.435011559208835	9.104710568603209e-08	9.05125284738041	2.742898470610164e-06	KEGG:hsa05033	Nicotine addiction	1.0	hippocampus
CHRNA6	8	18	457	1774	8.435011559208835	9.104710568603209e-08	9.05125284738041	2.742898470610164e-06	KEGG:hsa05033	Nicotine addiction	3.8	inferior colliculus
CHRNA6	8	18	457	1774	8.435011559208835	9.104710568603209e-08	9.05125284738041	2.742898470610164e-06	KEGG:hsa05033	Nicotine addiction	3.9	inferior olive
CHRNA6	8	18	457	1774	8.435011559208835	9.104710568603209e-08	9.05125284738041	2.742898470610164e-06	KEGG:hsa05033	Nicotine addiction	1.1	inferior temporal gyrus
CHRNA6	8	18	457	1774	8.435011559208835	9.104710568603209e-08	9.05125284738041	2.742898470610164e-06	KEGG:hsa05033	Nicotine addiction	1.6	Kolliker-Fuse nucleus
CHRNA6	8	18	457	1774	8.435011559208835	9.104710568603209e-08	9.05125284738041	2.742898470610164e-06	KEGG:hsa05033	Nicotine addiction	5.0	lateral geniculate body
CHRNA6	8	18	457	1774	8.435011559208835	9.104710568603209e-08	9.05125284738041	2.742898470610164e-06	KEGG:hsa05033	Nicotine addiction	1.1	lateral lemniscal nuclei
CHRNA6	8	18	457	1774	8.435011559208835	9.104710568603209e-08	9.05125284738041	2.742898470610164e-06	KEGG:hsa05033	Nicotine addiction	2.7	lateral medullary reticular nucleus
CHRNA6	8	18	457	1774	8.435011559208835	9.104710568603209e-08	9.05125284738041	2.742898470610164e-06	KEGG:hsa05033	Nicotine addiction	1.1	lateral parabrachial nucleus
CHRNA6	8	18	457	1774	8.435011559208835	9.104710568603209e-08	9.05125284738041	2.742898470610164e-06	KEGG:hsa05033	Nicotine addiction	2.0	lateral thalamic nuclei
CHRNA6	8	18	457	1774	8.435011559208835	9.104710568603209e-08	9.05125284738041	2.742898470610164e-06	KEGG:hsa05033	Nicotine addiction	2.7	lateral vestibular nucleus
CHRNA6	8	18	457	1774	8.435011559208835	9.104710568603209e-08	9.05125284738041	2.742898470610164e-06	KEGG:hsa05033	Nicotine addiction	1.2	lingual gyrus
CHRNA6	8	18	457	1774	8.435011559208835	9.104710568603209e-08	9.05125284738041	2.742898470610164e-06	KEGG:hsa05033	Nicotine addiction	1.4	locus coeruleus
CHRNA6	8	18	457	1774	8.435011559208835	9.104710568603209e-08	9.05125284738041	2.742898470610164e-06	KEGG:hsa05033	Nicotine addiction	5.7	medial dorsal thalamic nucleus
CHRNA6	8	18	457	1774	8.435011559208835	9.104710568603209e-08	9.05125284738041	2.742898470610164e-06	KEGG:hsa05033	Nicotine addiction	4.6	medial geniculate body
CHRNA6	8	18	457	1774	8.435011559208835	9.104710568603209e-08	9.05125284738041	2.742898470610164e-06	KEGG:hsa05033	Nicotine addiction	1.7	medial parabrachial nucleus
CHRNA6	8	18	457	1774	8.435011559208835	9.104710568603209e-08	9.05125284738041	2.742898470610164e-06	KEGG:hsa05033	Nicotine addiction	1.9	medial periolivary nuclei
CHRNA6	8	18	457	1774	8.435011559208835	9.104710568603209e-08	9.05125284738041	2.742898470610164e-06	KEGG:hsa05033	Nicotine addiction	1.2	medial vestibular nucleus
CHRNA6	8	18	457	1774	8.435011559208835	9.104710568603209e-08	9.05125284738041	2.742898470610164e-06	KEGG:hsa05033	Nicotine addiction	8.5	median raphe nucleus
CHRNA6	8	18	457	1774	8.435011559208835	9.104710568603209e-08	9.05125284738041	2.742898470610164e-06	KEGG:hsa05033	Nicotine addiction	1.7	motor facial nucleus
CHRNA6	8	18	457	1774	8.435011559208835	9.104710568603209e-08	9.05125284738041	2.742898470610164e-06	KEGG:hsa05033	Nicotine addiction	2.8	nuclei of the trapezoid body
CHRNA6	8	18	457	1774	8.435011559208835	9.104710568603209e-08	9.05125284738041	2.742898470610164e-06	KEGG:hsa05033	Nicotine addiction	2.9	nucleus ambiguus
CHRNA6	8	18	457	1774	8.435011559208835	9.104710568603209e-08	9.05125284738041	2.742898470610164e-06	KEGG:hsa05033	Nicotine addiction	1.1	nucleus of the diagonal band
CHRNA6	8	18	457	1774	8.435011559208835	9.104710568603209e-08	9.05125284738041	2.742898470610164e-06	KEGG:hsa05033	Nicotine addiction	2.6	nucleus raphe magnus
CHRNA6	8	18	457	1774	8.435011559208835	9.104710568603209e-08	9.05125284738041	2.742898470610164e-06	KEGG:hsa05033	Nicotine addiction	3.5	nucleus raphe obscurus
CHRNA6	8	18	457	1774	8.435011559208835	9.104710568603209e-08	9.05125284738041	2.742898470610164e-06	KEGG:hsa05033	Nicotine addiction	2.5	nucleus raphe pallidus
CHRNA6	8	18	457	1774	8.435011559208835	9.104710568603209e-08	9.05125284738041	2.742898470610164e-06	KEGG:hsa05033	Nicotine addiction	3.0	nucleus reuniens
CHRNA6	8	18	457	1774	8.435011559208835	9.104710568603209e-08	9.05125284738041	2.742898470610164e-06	KEGG:hsa05033	Nicotine addiction	2.5	nucleus rhomboideus
CHRNA6	8	18	457	1774	8.435011559208835	9.104710568603209e-08	9.05125284738041	2.742898470610164e-06	KEGG:hsa05033	Nicotine addiction	1.0	olfactory area
CHRNA6	8	18	457	1774	8.435011559208835	9.104710568603209e-08	9.05125284738041	2.742898470610164e-06	KEGG:hsa05033	Nicotine addiction	1.0	olfactory tubercle
CHRNA6	8	18	457	1774	8.435011559208835	9.104710568603209e-08	9.05125284738041	2.742898470610164e-06	KEGG:hsa05033	Nicotine addiction	1.6	parvicellular reticular nuclei, medullary
CHRNA6	8	18	457	1774	8.435011559208835	9.104710568603209e-08	9.05125284738041	2.742898470610164e-06	KEGG:hsa05033	Nicotine addiction	2.0	pedunculopontine tegmental nucleus
CHRNA6	8	18	457	1774	8.435011559208835	9.104710568603209e-08	9.05125284738041	2.742898470610164e-06	KEGG:hsa05033	Nicotine addiction	20.5	periaquaductal grey, anterior
CHRNA6	8	18	457	1774	8.435011559208835	9.104710568603209e-08	9.05125284738041	2.742898470610164e-06	KEGG:hsa05033	Nicotine addiction	14.4	periaquaductal grey, dorsal
CHRNA6	8	18	457	1774	8.435011559208835	9.104710568603209e-08	9.05125284738041	2.742898470610164e-06	KEGG:hsa05033	Nicotine addiction	8.1	periaquaductal grey, lateral
CHRNA6	8	18	457	1774	8.435011559208835	9.104710568603209e-08	9.05125284738041	2.742898470610164e-06	KEGG:hsa05033	Nicotine addiction	1.1	perirhinal gyrus
CHRNA6	8	18	457	1774	8.435011559208835	9.104710568603209e-08	9.05125284738041	2.742898470610164e-06	KEGG:hsa05033	Nicotine addiction	2.4	peritrigeminal nucleus
CHRNA6	8	18	457	1774	8.435011559208835	9.104710568603209e-08	9.05125284738041	2.742898470610164e-06	KEGG:hsa05033	Nicotine addiction	1.3	piriform cortex
CHRNA6	8	18	457	1774	8.435011559208835	9.104710568603209e-08	9.05125284738041	2.742898470610164e-06	KEGG:hsa05033	Nicotine addiction	1.8	pontine nuclei
CHRNA6	8	18	457	1774	8.435011559208835	9.104710568603209e-08	9.05125284738041	2.742898470610164e-06	KEGG:hsa05033	Nicotine addiction	1.8	pontine raphe nucleus
CHRNA6	8	18	457	1774	8.435011559208835	9.104710568603209e-08	9.05125284738041	2.742898470610164e-06	KEGG:hsa05033	Nicotine addiction	1.0	posteroventral cochlear nucleus
CHRNA6	8	18	457	1774	8.435011559208835	9.104710568603209e-08	9.05125284738041	2.742898470610164e-06	KEGG:hsa05033	Nicotine addiction	1.4	prepositus hypoglossal nucleus
CHRNA6	8	18	457	1774	8.435011559208835	9.104710568603209e-08	9.05125284738041	2.742898470610164e-06	KEGG:hsa05033	Nicotine addiction	10.1	pretectal area
CHRNA6	8	18	457	1774	8.435011559208835	9.104710568603209e-08	9.05125284738041	2.742898470610164e-06	KEGG:hsa05033	Nicotine addiction	2.4	principal sensory trigeminal nucleus
CHRNA6	8	18	457	1774	8.435011559208835	9.104710568603209e-08	9.05125284738041	2.742898470610164e-06	KEGG:hsa05033	Nicotine addiction	8.1	pulvinar
CHRNA6	8	18	457	1774	8.435011559208835	9.104710568603209e-08	9.05125284738041	2.742898470610164e-06	KEGG:hsa05033	Nicotine addiction	1.8	red nucleus
CHRNA6	8	18	457	1774	8.435011559208835	9.104710568603209e-08	9.05125284738041	2.742898470610164e-06	KEGG:hsa05033	Nicotine addiction	1.2	reticular pontine nucleus, caudal
CHRNA6	8	18	457	1774	8.435011559208835	9.104710568603209e-08	9.05125284738041	2.742898470610164e-06	KEGG:hsa05033	Nicotine addiction	1.7	reticular pontine nucleus, oral
CHRNA6	8	18	457	1774	8.435011559208835	9.104710568603209e-08	9.05125284738041	2.742898470610164e-06	KEGG:hsa05033	Nicotine addiction	1.0	retrosplenial cortex
CHRNA6	8	18	457	1774	8.435011559208835	9.104710568603209e-08	9.05125284738041	2.742898470610164e-06	KEGG:hsa05033	Nicotine addiction	1.0	septal nuclei
CHRNA6	8	18	457	1774	8.435011559208835	9.104710568603209e-08	9.05125284738041	2.742898470610164e-06	KEGG:hsa05033	Nicotine addiction	1.0	spinal trigeminal nucleus, caudal
CHRNA6	8	18	457	1774	8.435011559208835	9.104710568603209e-08	9.05125284738041	2.742898470610164e-06	KEGG:hsa05033	Nicotine addiction	1.7	spinal trigeminal nucleus, interpolar
CHRNA6	8	18	457	1774	8.435011559208835	9.104710568603209e-08	9.05125284738041	2.742898470610164e-06	KEGG:hsa05033	Nicotine addiction	3.0	spinal trigeminal nucleus, oral
CHRNA6	8	18	457	1774	8.435011559208835	9.104710568603209e-08	9.05125284738041	2.742898470610164e-06	KEGG:hsa05033	Nicotine addiction	1.2	subcoeruleus area
CHRNA6	8	18	457	1774	8.435011559208835	9.104710568603209e-08	9.05125284738041	2.742898470610164e-06	KEGG:hsa05033	Nicotine addiction	11.0	substantia nigra
CHRNA6	8	18	457	1774	8.435011559208835	9.104710568603209e-08	9.05125284738041	2.742898470610164e-06	KEGG:hsa05033	Nicotine addiction	1.3	subthalamic nucleus
CHRNA6	8	18	457	1774	8.435011559208835	9.104710568603209e-08	9.05125284738041	2.742898470610164e-06	KEGG:hsa05033	Nicotine addiction	6.9	superior colliculus
CHRNA6	8	18	457	1774	8.435011559208835	9.104710568603209e-08	9.05125284738041	2.742898470610164e-06	KEGG:hsa05033	Nicotine addiction	1.4	superior olive
CHRNA6	8	18	457	1774	8.435011559208835	9.104710568603209e-08	9.05125284738041	2.742898470610164e-06	KEGG:hsa05033	Nicotine addiction	1.0	superior parietal lobule
CHRNA6	8	18	457	1774	8.435011559208835	9.104710568603209e-08	9.05125284738041	2.742898470610164e-06	KEGG:hsa05033	Nicotine addiction	1.2	superior vestibular nucleus
CHRNA6	8	18	457	1774	8.435011559208835	9.104710568603209e-08	9.05125284738041	2.742898470610164e-06	KEGG:hsa05033	Nicotine addiction	1.0	supramarginal gyrus
CHRNA6	8	18	457	1774	8.435011559208835	9.104710568603209e-08	9.05125284738041	2.742898470610164e-06	KEGG:hsa05033	Nicotine addiction	1.4	temporal pole
CHRNA6	8	18	457	1774	8.435011559208835	9.104710568603209e-08	9.05125284738041	2.742898470610164e-06	KEGG:hsa05033	Nicotine addiction	1.5	temporo-occipital transitional zone
CHRNA6	8	18	457	1774	8.435011559208835	9.104710568603209e-08	9.05125284738041	2.742898470610164e-06	KEGG:hsa05033	Nicotine addiction	1.1	transversal temporal gyrus, anterior
CHRNA6	8	18	457	1774	8.435011559208835	9.104710568603209e-08	9.05125284738041	2.742898470610164e-06	KEGG:hsa05033	Nicotine addiction	1.0	transversal temporal gyrus, posterior
CHRNA6	8	18	457	1774	8.435011559208835	9.104710568603209e-08	9.05125284738041	2.742898470610164e-06	KEGG:hsa05033	Nicotine addiction	2.1	ventral medullary reticular nucleus
CHRNA6	8	18	457	1774	8.435011559208835	9.104710568603209e-08	9.05125284738041	2.742898470610164e-06	KEGG:hsa05033	Nicotine addiction	1.6	ventral periolivary nuclei
CHRNA6	8	18	457	1774	8.435011559208835	9.104710568603209e-08	9.05125284738041	2.742898470610164e-06	KEGG:hsa05033	Nicotine addiction	3.5	ventral posterolateral thalamic nucleus
CHRNA6	8	18	457	1774	8.435011559208835	9.104710568603209e-08	9.05125284738041	2.742898470610164e-06	KEGG:hsa05033	Nicotine addiction	3.7	ventral posteromedial thalamic nucleus
CHRNA6	8	18	457	1774	8.435011559208835	9.104710568603209e-08	9.05125284738041	2.742898470610164e-06	KEGG:hsa05033	Nicotine addiction	11.8	ventral tegmental area
CHRNA6	8	18	457	1774	8.435011559208835	9.104710568603209e-08	9.05125284738041	2.742898470610164e-06	KEGG:hsa05033	Nicotine addiction	6.8	ventral thalamic nuclei
CHRNA6	8	18	457	1774	8.435011559208835	9.104710568603209e-08	9.05125284738041	2.742898470610164e-06	KEGG:hsa05033	Nicotine addiction	2.7	ventrolateral medulla, A1-C1 cell groups
CHRNA6	8	18	457	1774	8.435011559208835	9.104710568603209e-08	9.05125284738041	2.742898470610164e-06	KEGG:hsa05033	Nicotine addiction	1.2	ventrolateral tegmental area, A5 NE cell group
CHRNA6	8	18	457	1774	8.435011559208835	9.104710568603209e-08	9.05125284738041	2.742898470610164e-06	KEGG:hsa05033	Nicotine addiction	25.4	vermis
CHRNA6	8	18	457	1774	8.435011559208835	9.104710568603209e-08	9.05125284738041	2.742898470610164e-06	KEGG:hsa05033	Nicotine addiction	1.4	zona incerta
CHRNA6	8	18	457	1774	8.435011559208835	9.104710568603209e-08	9.05125284738041	2.742898470610164e-06	REACT:R-HSA-622327	Postsynaptic nicotinic acetylcholine receptors	1.9	anterior cochlear nucleus, ventral
CHRNA6	8	18	457	1774	8.435011559208835	9.104710568603209e-08	9.05125284738041	2.742898470610164e-06	REACT:R-HSA-622327	Postsynaptic nicotinic acetylcholine receptors	1.0	anterior funiculus (white matter)
CHRNA6	8	18	457	1774	8.435011559208835	9.104710568603209e-08	9.05125284738041	2.742898470610164e-06	REACT:R-HSA-622327	Postsynaptic nicotinic acetylcholine receptors	1.1	anterior insular cortex, dorsal
CHRNA6	8	18	457	1774	8.435011559208835	9.104710568603209e-08	9.05125284738041	2.742898470610164e-06	REACT:R-HSA-622327	Postsynaptic nicotinic acetylcholine receptors	11.4	anterior thalamic nucleus, ventral
CHRNA6	8	18	457	1774	8.435011559208835	9.104710568603209e-08	9.05125284738041	2.742898470610164e-06	REACT:R-HSA-622327	Postsynaptic nicotinic acetylcholine receptors	1.1	area parastriata, parietal
CHRNA6	8	18	457	1774	8.435011559208835	9.104710568603209e-08	9.05125284738041	2.742898470610164e-06	REACT:R-HSA-622327	Postsynaptic nicotinic acetylcholine receptors	1.8	central amygdala
CHRNA6	8	18	457	1774	8.435011559208835	9.104710568603209e-08	9.05125284738041	2.742898470610164e-06	REACT:R-HSA-622327	Postsynaptic nicotinic acetylcholine receptors	10.4	centromedial thalamic nucleus
CHRNA6	8	18	457	1774	8.435011559208835	9.104710568603209e-08	9.05125284738041	2.742898470610164e-06	REACT:R-HSA-622327	Postsynaptic nicotinic acetylcholine receptors	6.3	cerebellar cortex
CHRNA6	8	18	457	1774	8.435011559208835	9.104710568603209e-08	9.05125284738041	2.742898470610164e-06	REACT:R-HSA-622327	Postsynaptic nicotinic acetylcholine receptors	1.4	cerebellar nuclei
CHRNA6	8	18	457	1774	8.435011559208835	9.104710568603209e-08	9.05125284738041	2.742898470610164e-06	REACT:R-HSA-622327	Postsynaptic nicotinic acetylcholine receptors	1.3	choroid plexus
CHRNA6	8	18	457	1774	8.435011559208835	9.104710568603209e-08	9.05125284738041	2.742898470610164e-06	REACT:R-HSA-622327	Postsynaptic nicotinic acetylcholine receptors	1.8	claustrum
CHRNA6	8	18	457	1774	8.435011559208835	9.104710568603209e-08	9.05125284738041	2.742898470610164e-06	REACT:R-HSA-622327	Postsynaptic nicotinic acetylcholine receptors	1.1	corticomedial amygdala
CHRNA6	8	18	457	1774	8.435011559208835	9.104710568603209e-08	9.05125284738041	2.742898470610164e-06	REACT:R-HSA-622327	Postsynaptic nicotinic acetylcholine receptors	7.4	cuneiform nucleus
CHRNA6	8	18	457	1774	8.435011559208835	9.104710568603209e-08	9.05125284738041	2.742898470610164e-06	REACT:R-HSA-622327	Postsynaptic nicotinic acetylcholine receptors	1.7	dorsal medullary reticular nucleus
CHRNA6	8	18	457	1774	8.435011559208835	9.104710568603209e-08	9.05125284738041	2.742898470610164e-06	REACT:R-HSA-622327	Postsynaptic nicotinic acetylcholine receptors	4.0	dorsal raphe nucleus
CHRNA6	8	18	457	1774	8.435011559208835	9.104710568603209e-08	9.05125284738041	2.742898470610164e-06	REACT:R-HSA-622327	Postsynaptic nicotinic acetylcholine receptors	1.3	dorsolateral tegmental area
CHRNA6	8	18	457	1774	8.435011559208835	9.104710568603209e-08	9.05125284738041	2.742898470610164e-06	REACT:R-HSA-622327	Postsynaptic nicotinic acetylcholine receptors	1.4	dorsomedial nucleus
CHRNA6	8	18	457	1774	8.435011559208835	9.104710568603209e-08	9.05125284738041	2.742898470610164e-06	REACT:R-HSA-622327	Postsynaptic nicotinic acetylcholine receptors	21.1	flocculonodular lobe
CHRNA6	8	18	457	1774	8.435011559208835	9.104710568603209e-08	9.05125284738041	2.742898470610164e-06	REACT:R-HSA-622327	Postsynaptic nicotinic acetylcholine receptors	1.2	frontal operculum
CHRNA6	8	18	457	1774	8.435011559208835	9.104710568603209e-08	9.05125284738041	2.742898470610164e-06	REACT:R-HSA-622327	Postsynaptic nicotinic acetylcholine receptors	1.3	gigantocellular reticular nuclei, medullary
CHRNA6	8	18	457	1774	8.435011559208835	9.104710568603209e-08	9.05125284738041	2.742898470610164e-06	REACT:R-HSA-622327	Postsynaptic nicotinic acetylcholine receptors	1.5	gigantocellular reticular nuclei, pars
CHRNA6	8	18	457	1774	8.435011559208835	9.104710568603209e-08	9.05125284738041	2.742898470610164e-06	REACT:R-HSA-622327	Postsynaptic nicotinic acetylcholine receptors	6.7	habenula
CHRNA6	8	18	457	1774	8.435011559208835	9.104710568603209e-08	9.05125284738041	2.742898470610164e-06	REACT:R-HSA-622327	Postsynaptic nicotinic acetylcholine receptors	1.0	hippocampus
CHRNA6	8	18	457	1774	8.435011559208835	9.104710568603209e-08	9.05125284738041	2.742898470610164e-06	REACT:R-HSA-622327	Postsynaptic nicotinic acetylcholine receptors	3.8	inferior colliculus
CHRNA6	8	18	457	1774	8.435011559208835	9.104710568603209e-08	9.05125284738041	2.742898470610164e-06	REACT:R-HSA-622327	Postsynaptic nicotinic acetylcholine receptors	3.9	inferior olive
CHRNA6	8	18	457	1774	8.435011559208835	9.104710568603209e-08	9.05125284738041	2.742898470610164e-06	REACT:R-HSA-622327	Postsynaptic nicotinic acetylcholine receptors	1.1	inferior temporal gyrus
CHRNA6	8	18	457	1774	8.435011559208835	9.104710568603209e-08	9.05125284738041	2.742898470610164e-06	REACT:R-HSA-622327	Postsynaptic nicotinic acetylcholine receptors	1.6	Kolliker-Fuse nucleus
CHRNA6	8	18	457	1774	8.435011559208835	9.104710568603209e-08	9.05125284738041	2.742898470610164e-06	REACT:R-HSA-622327	Postsynaptic nicotinic acetylcholine receptors	5.0	lateral geniculate body
CHRNA6	8	18	457	1774	8.435011559208835	9.104710568603209e-08	9.05125284738041	2.742898470610164e-06	REACT:R-HSA-622327	Postsynaptic nicotinic acetylcholine receptors	1.1	lateral lemniscal nuclei
CHRNA6	8	18	457	1774	8.435011559208835	9.104710568603209e-08	9.05125284738041	2.742898470610164e-06	REACT:R-HSA-622327	Postsynaptic nicotinic acetylcholine receptors	2.7	lateral medullary reticular nucleus
CHRNA6	8	18	457	1774	8.435011559208835	9.104710568603209e-08	9.05125284738041	2.742898470610164e-06	REACT:R-HSA-622327	Postsynaptic nicotinic acetylcholine receptors	1.1	lateral parabrachial nucleus
CHRNA6	8	18	457	1774	8.435011559208835	9.104710568603209e-08	9.05125284738041	2.742898470610164e-06	REACT:R-HSA-622327	Postsynaptic nicotinic acetylcholine receptors	2.0	lateral thalamic nuclei
CHRNA6	8	18	457	1774	8.435011559208835	9.104710568603209e-08	9.05125284738041	2.742898470610164e-06	REACT:R-HSA-622327	Postsynaptic nicotinic acetylcholine receptors	2.7	lateral vestibular nucleus
CHRNA6	8	18	457	1774	8.435011559208835	9.104710568603209e-08	9.05125284738041	2.742898470610164e-06	REACT:R-HSA-622327	Postsynaptic nicotinic acetylcholine receptors	1.2	lingual gyrus
CHRNA6	8	18	457	1774	8.435011559208835	9.104710568603209e-08	9.05125284738041	2.742898470610164e-06	REACT:R-HSA-622327	Postsynaptic nicotinic acetylcholine receptors	1.4	locus coeruleus
CHRNA6	8	18	457	1774	8.435011559208835	9.104710568603209e-08	9.05125284738041	2.742898470610164e-06	REACT:R-HSA-622327	Postsynaptic nicotinic acetylcholine receptors	5.7	medial dorsal thalamic nucleus
CHRNA6	8	18	457	1774	8.435011559208835	9.104710568603209e-08	9.05125284738041	2.742898470610164e-06	REACT:R-HSA-622327	Postsynaptic nicotinic acetylcholine receptors	4.6	medial geniculate body
CHRNA6	8	18	457	1774	8.435011559208835	9.104710568603209e-08	9.05125284738041	2.742898470610164e-06	REACT:R-HSA-622327	Postsynaptic nicotinic acetylcholine receptors	1.7	medial parabrachial nucleus
CHRNA6	8	18	457	1774	8.435011559208835	9.104710568603209e-08	9.05125284738041	2.742898470610164e-06	REACT:R-HSA-622327	Postsynaptic nicotinic acetylcholine receptors	1.9	medial periolivary nuclei
CHRNA6	8	18	457	1774	8.435011559208835	9.104710568603209e-08	9.05125284738041	2.742898470610164e-06	REACT:R-HSA-622327	Postsynaptic nicotinic acetylcholine receptors	1.2	medial vestibular nucleus
CHRNA6	8	18	457	1774	8.435011559208835	9.104710568603209e-08	9.05125284738041	2.742898470610164e-06	REACT:R-HSA-622327	Postsynaptic nicotinic acetylcholine receptors	8.5	median raphe nucleus
CHRNA6	8	18	457	1774	8.435011559208835	9.104710568603209e-08	9.05125284738041	2.742898470610164e-06	REACT:R-HSA-622327	Postsynaptic nicotinic acetylcholine receptors	1.7	motor facial nucleus
CHRNA6	8	18	457	1774	8.435011559208835	9.104710568603209e-08	9.05125284738041	2.742898470610164e-06	REACT:R-HSA-622327	Postsynaptic nicotinic acetylcholine receptors	2.8	nuclei of the trapezoid body
CHRNA6	8	18	457	1774	8.435011559208835	9.104710568603209e-08	9.05125284738041	2.742898470610164e-06	REACT:R-HSA-622327	Postsynaptic nicotinic acetylcholine receptors	2.9	nucleus ambiguus
CHRNA6	8	18	457	1774	8.435011559208835	9.104710568603209e-08	9.05125284738041	2.742898470610164e-06	REACT:R-HSA-622327	Postsynaptic nicotinic acetylcholine receptors	1.1	nucleus of the diagonal band
CHRNA6	8	18	457	1774	8.435011559208835	9.104710568603209e-08	9.05125284738041	2.742898470610164e-06	REACT:R-HSA-622327	Postsynaptic nicotinic acetylcholine receptors	2.6	nucleus raphe magnus
CHRNA6	8	18	457	1774	8.435011559208835	9.104710568603209e-08	9.05125284738041	2.742898470610164e-06	REACT:R-HSA-622327	Postsynaptic nicotinic acetylcholine receptors	3.5	nucleus raphe obscurus
CHRNA6	8	18	457	1774	8.435011559208835	9.104710568603209e-08	9.05125284738041	2.742898470610164e-06	REACT:R-HSA-622327	Postsynaptic nicotinic acetylcholine receptors	2.5	nucleus raphe pallidus
CHRNA6	8	18	457	1774	8.435011559208835	9.104710568603209e-08	9.05125284738041	2.742898470610164e-06	REACT:R-HSA-622327	Postsynaptic nicotinic acetylcholine receptors	3.0	nucleus reuniens
CHRNA6	8	18	457	1774	8.435011559208835	9.104710568603209e-08	9.05125284738041	2.742898470610164e-06	REACT:R-HSA-622327	Postsynaptic nicotinic acetylcholine receptors	2.5	nucleus rhomboideus
CHRNA6	8	18	457	1774	8.435011559208835	9.104710568603209e-08	9.05125284738041	2.742898470610164e-06	REACT:R-HSA-622327	Postsynaptic nicotinic acetylcholine receptors	1.0	olfactory area
CHRNA6	8	18	457	1774	8.435011559208835	9.104710568603209e-08	9.05125284738041	2.742898470610164e-06	REACT:R-HSA-622327	Postsynaptic nicotinic acetylcholine receptors	1.0	olfactory tubercle
CHRNA6	8	18	457	1774	8.435011559208835	9.104710568603209e-08	9.05125284738041	2.742898470610164e-06	REACT:R-HSA-622327	Postsynaptic nicotinic acetylcholine receptors	1.6	parvicellular reticular nuclei, medullary
CHRNA6	8	18	457	1774	8.435011559208835	9.104710568603209e-08	9.05125284738041	2.742898470610164e-06	REACT:R-HSA-622327	Postsynaptic nicotinic acetylcholine receptors	2.0	pedunculopontine tegmental nucleus
CHRNA6	8	18	457	1774	8.435011559208835	9.104710568603209e-08	9.05125284738041	2.742898470610164e-06	REACT:R-HSA-622327	Postsynaptic nicotinic acetylcholine receptors	20.5	periaquaductal grey, anterior
CHRNA6	8	18	457	1774	8.435011559208835	9.104710568603209e-08	9.05125284738041	2.742898470610164e-06	REACT:R-HSA-622327	Postsynaptic nicotinic acetylcholine receptors	14.4	periaquaductal grey, dorsal
CHRNA6	8	18	457	1774	8.435011559208835	9.104710568603209e-08	9.05125284738041	2.742898470610164e-06	REACT:R-HSA-622327	Postsynaptic nicotinic acetylcholine receptors	8.1	periaquaductal grey, lateral
CHRNA6	8	18	457	1774	8.435011559208835	9.104710568603209e-08	9.05125284738041	2.742898470610164e-06	REACT:R-HSA-622327	Postsynaptic nicotinic acetylcholine receptors	1.1	perirhinal gyrus
CHRNA6	8	18	457	1774	8.435011559208835	9.104710568603209e-08	9.05125284738041	2.742898470610164e-06	REACT:R-HSA-622327	Postsynaptic nicotinic acetylcholine receptors	2.4	peritrigeminal nucleus
CHRNA6	8	18	457	1774	8.435011559208835	9.104710568603209e-08	9.05125284738041	2.742898470610164e-06	REACT:R-HSA-622327	Postsynaptic nicotinic acetylcholine receptors	1.3	piriform cortex
CHRNA6	8	18	457	1774	8.435011559208835	9.104710568603209e-08	9.05125284738041	2.742898470610164e-06	REACT:R-HSA-622327	Postsynaptic nicotinic acetylcholine receptors	1.8	pontine nuclei
CHRNA6	8	18	457	1774	8.435011559208835	9.104710568603209e-08	9.05125284738041	2.742898470610164e-06	REACT:R-HSA-622327	Postsynaptic nicotinic acetylcholine receptors	1.8	pontine raphe nucleus
CHRNA6	8	18	457	1774	8.435011559208835	9.104710568603209e-08	9.05125284738041	2.742898470610164e-06	REACT:R-HSA-622327	Postsynaptic nicotinic acetylcholine receptors	1.0	posteroventral cochlear nucleus
CHRNA6	8	18	457	1774	8.435011559208835	9.104710568603209e-08	9.05125284738041	2.742898470610164e-06	REACT:R-HSA-622327	Postsynaptic nicotinic acetylcholine receptors	1.4	prepositus hypoglossal nucleus
CHRNA6	8	18	457	1774	8.435011559208835	9.104710568603209e-08	9.05125284738041	2.742898470610164e-06	REACT:R-HSA-622327	Postsynaptic nicotinic acetylcholine receptors	10.1	pretectal area
CHRNA6	8	18	457	1774	8.435011559208835	9.104710568603209e-08	9.05125284738041	2.742898470610164e-06	REACT:R-HSA-622327	Postsynaptic nicotinic acetylcholine receptors	2.4	principal sensory trigeminal nucleus
CHRNA6	8	18	457	1774	8.435011559208835	9.104710568603209e-08	9.05125284738041	2.742898470610164e-06	REACT:R-HSA-622327	Postsynaptic nicotinic acetylcholine receptors	8.1	pulvinar
CHRNA6	8	18	457	1774	8.435011559208835	9.104710568603209e-08	9.05125284738041	2.742898470610164e-06	REACT:R-HSA-622327	Postsynaptic nicotinic acetylcholine receptors	1.8	red nucleus
CHRNA6	8	18	457	1774	8.435011559208835	9.104710568603209e-08	9.05125284738041	2.742898470610164e-06	REACT:R-HSA-622327	Postsynaptic nicotinic acetylcholine receptors	1.2	reticular pontine nucleus, caudal
CHRNA6	8	18	457	1774	8.435011559208835	9.104710568603209e-08	9.05125284738041	2.742898470610164e-06	REACT:R-HSA-622327	Postsynaptic nicotinic acetylcholine receptors	1.7	reticular pontine nucleus, oral
CHRNA6	8	18	457	1774	8.435011559208835	9.104710568603209e-08	9.05125284738041	2.742898470610164e-06	REACT:R-HSA-622327	Postsynaptic nicotinic acetylcholine receptors	1.0	retrosplenial cortex
CHRNA6	8	18	457	1774	8.435011559208835	9.104710568603209e-08	9.05125284738041	2.742898470610164e-06	REACT:R-HSA-622327	Postsynaptic nicotinic acetylcholine receptors	1.0	septal nuclei
CHRNA6	8	18	457	1774	8.435011559208835	9.104710568603209e-08	9.05125284738041	2.742898470610164e-06	REACT:R-HSA-622327	Postsynaptic nicotinic acetylcholine receptors	1.0	spinal trigeminal nucleus, caudal
CHRNA6	8	18	457	1774	8.435011559208835	9.104710568603209e-08	9.05125284738041	2.742898470610164e-06	REACT:R-HSA-622327	Postsynaptic nicotinic acetylcholine receptors	1.7	spinal trigeminal nucleus, interpolar
CHRNA6	8	18	457	1774	8.435011559208835	9.104710568603209e-08	9.05125284738041	2.742898470610164e-06	REACT:R-HSA-622327	Postsynaptic nicotinic acetylcholine receptors	3.0	spinal trigeminal nucleus, oral
CHRNA6	8	18	457	1774	8.435011559208835	9.104710568603209e-08	9.05125284738041	2.742898470610164e-06	REACT:R-HSA-622327	Postsynaptic nicotinic acetylcholine receptors	1.2	subcoeruleus area
CHRNA6	8	18	457	1774	8.435011559208835	9.104710568603209e-08	9.05125284738041	2.742898470610164e-06	REACT:R-HSA-622327	Postsynaptic nicotinic acetylcholine receptors	11.0	substantia nigra
CHRNA6	8	18	457	1774	8.435011559208835	9.104710568603209e-08	9.05125284738041	2.742898470610164e-06	REACT:R-HSA-622327	Postsynaptic nicotinic acetylcholine receptors	1.3	subthalamic nucleus
CHRNA6	8	18	457	1774	8.435011559208835	9.104710568603209e-08	9.05125284738041	2.742898470610164e-06	REACT:R-HSA-622327	Postsynaptic nicotinic acetylcholine receptors	6.9	superior colliculus
CHRNA6	8	18	457	1774	8.435011559208835	9.104710568603209e-08	9.05125284738041	2.742898470610164e-06	REACT:R-HSA-622327	Postsynaptic nicotinic acetylcholine receptors	1.4	superior olive
CHRNA6	8	18	457	1774	8.435011559208835	9.104710568603209e-08	9.05125284738041	2.742898470610164e-06	REACT:R-HSA-622327	Postsynaptic nicotinic acetylcholine receptors	1.0	superior parietal lobule
CHRNA6	8	18	457	1774	8.435011559208835	9.104710568603209e-08	9.05125284738041	2.742898470610164e-06	REACT:R-HSA-622327	Postsynaptic nicotinic acetylcholine receptors	1.2	superior vestibular nucleus
CHRNA6	8	18	457	1774	8.435011559208835	9.104710568603209e-08	9.05125284738041	2.742898470610164e-06	REACT:R-HSA-622327	Postsynaptic nicotinic acetylcholine receptors	1.0	supramarginal gyrus
CHRNA6	8	18	457	1774	8.435011559208835	9.104710568603209e-08	9.05125284738041	2.742898470610164e-06	REACT:R-HSA-622327	Postsynaptic nicotinic acetylcholine receptors	1.4	temporal pole
CHRNA6	8	18	457	1774	8.435011559208835	9.104710568603209e-08	9.05125284738041	2.742898470610164e-06	REACT:R-HSA-622327	Postsynaptic nicotinic acetylcholine receptors	1.5	temporo-occipital transitional zone
CHRNA6	8	18	457	1774	8.435011559208835	9.104710568603209e-08	9.05125284738041	2.742898470610164e-06	REACT:R-HSA-622327	Postsynaptic nicotinic acetylcholine receptors	1.1	transversal temporal gyrus, anterior
CHRNA6	8	18	457	1774	8.435011559208835	9.104710568603209e-08	9.05125284738041	2.742898470610164e-06	REACT:R-HSA-622327	Postsynaptic nicotinic acetylcholine receptors	1.0	transversal temporal gyrus, posterior
CHRNA6	8	18	457	1774	8.435011559208835	9.104710568603209e-08	9.05125284738041	2.742898470610164e-06	REACT:R-HSA-622327	Postsynaptic nicotinic acetylcholine receptors	2.1	ventral medullary reticular nucleus
CHRNA6	8	18	457	1774	8.435011559208835	9.104710568603209e-08	9.05125284738041	2.742898470610164e-06	REACT:R-HSA-622327	Postsynaptic nicotinic acetylcholine receptors	1.6	ventral periolivary nuclei
CHRNA6	8	18	457	1774	8.435011559208835	9.104710568603209e-08	9.05125284738041	2.742898470610164e-06	REACT:R-HSA-622327	Postsynaptic nicotinic acetylcholine receptors	3.5	ventral posterolateral thalamic nucleus
CHRNA6	8	18	457	1774	8.435011559208835	9.104710568603209e-08	9.05125284738041	2.742898470610164e-06	REACT:R-HSA-622327	Postsynaptic nicotinic acetylcholine receptors	3.7	ventral posteromedial thalamic nucleus
CHRNA6	8	18	457	1774	8.435011559208835	9.104710568603209e-08	9.05125284738041	2.742898470610164e-06	REACT:R-HSA-622327	Postsynaptic nicotinic acetylcholine receptors	11.8	ventral tegmental area
CHRNA6	8	18	457	1774	8.435011559208835	9.104710568603209e-08	9.05125284738041	2.742898470610164e-06	REACT:R-HSA-622327	Postsynaptic nicotinic acetylcholine receptors	6.8	ventral thalamic nuclei
CHRNA6	8	18	457	1774	8.435011559208835	9.104710568603209e-08	9.05125284738041	2.742898470610164e-06	REACT:R-HSA-622327	Postsynaptic nicotinic acetylcholine receptors	2.7	ventrolateral medulla, A1-C1 cell groups
CHRNA6	8	18	457	1774	8.435011559208835	9.104710568603209e-08	9.05125284738041	2.742898470610164e-06	REACT:R-HSA-622327	Postsynaptic nicotinic acetylcholine receptors	1.2	ventrolateral tegmental area, A5 NE cell group
CHRNA6	8	18	457	1774	8.435011559208835	9.104710568603209e-08	9.05125284738041	2.742898470610164e-06	REACT:R-HSA-622327	Postsynaptic nicotinic acetylcholine receptors	25.4	vermis
CHRNA6	8	18	457	1774	8.435011559208835	9.104710568603209e-08	9.05125284738041	2.742898470610164e-06	REACT:R-HSA-622327	Postsynaptic nicotinic acetylcholine receptors	1.4	zona incerta
CHRNA6	8	18	457	1774	8.435011559208835	9.104710568603209e-08	9.05125284738041	2.742898470610164e-06	REACT:R-HSA-622323	Presynaptic nicotinic acetylcholine receptors	1.9	anterior cochlear nucleus, ventral
CHRNA6	8	18	457	1774	8.435011559208835	9.104710568603209e-08	9.05125284738041	2.742898470610164e-06	REACT:R-HSA-622323	Presynaptic nicotinic acetylcholine receptors	1.0	anterior funiculus (white matter)
CHRNA6	8	18	457	1774	8.435011559208835	9.104710568603209e-08	9.05125284738041	2.742898470610164e-06	REACT:R-HSA-622323	Presynaptic nicotinic acetylcholine receptors	1.1	anterior insular cortex, dorsal
CHRNA6	8	18	457	1774	8.435011559208835	9.104710568603209e-08	9.05125284738041	2.742898470610164e-06	REACT:R-HSA-622323	Presynaptic nicotinic acetylcholine receptors	11.4	anterior thalamic nucleus, ventral
CHRNA6	8	18	457	1774	8.435011559208835	9.104710568603209e-08	9.05125284738041	2.742898470610164e-06	REACT:R-HSA-622323	Presynaptic nicotinic acetylcholine receptors	1.1	area parastriata, parietal
CHRNA6	8	18	457	1774	8.435011559208835	9.104710568603209e-08	9.05125284738041	2.742898470610164e-06	REACT:R-HSA-622323	Presynaptic nicotinic acetylcholine receptors	1.8	central amygdala
CHRNA6	8	18	457	1774	8.435011559208835	9.104710568603209e-08	9.05125284738041	2.742898470610164e-06	REACT:R-HSA-622323	Presynaptic nicotinic acetylcholine receptors	10.4	centromedial thalamic nucleus
CHRNA6	8	18	457	1774	8.435011559208835	9.104710568603209e-08	9.05125284738041	2.742898470610164e-06	REACT:R-HSA-622323	Presynaptic nicotinic acetylcholine receptors	6.3	cerebellar cortex
CHRNA6	8	18	457	1774	8.435011559208835	9.104710568603209e-08	9.05125284738041	2.742898470610164e-06	REACT:R-HSA-622323	Presynaptic nicotinic acetylcholine receptors	1.4	cerebellar nuclei
CHRNA6	8	18	457	1774	8.435011559208835	9.104710568603209e-08	9.05125284738041	2.742898470610164e-06	REACT:R-HSA-622323	Presynaptic nicotinic acetylcholine receptors	1.3	choroid plexus
CHRNA6	8	18	457	1774	8.435011559208835	9.104710568603209e-08	9.05125284738041	2.742898470610164e-06	REACT:R-HSA-622323	Presynaptic nicotinic acetylcholine receptors	1.8	claustrum
CHRNA6	8	18	457	1774	8.435011559208835	9.104710568603209e-08	9.05125284738041	2.742898470610164e-06	REACT:R-HSA-622323	Presynaptic nicotinic acetylcholine receptors	1.1	corticomedial amygdala
CHRNA6	8	18	457	1774	8.435011559208835	9.104710568603209e-08	9.05125284738041	2.742898470610164e-06	REACT:R-HSA-622323	Presynaptic nicotinic acetylcholine receptors	7.4	cuneiform nucleus
CHRNA6	8	18	457	1774	8.435011559208835	9.104710568603209e-08	9.05125284738041	2.742898470610164e-06	REACT:R-HSA-622323	Presynaptic nicotinic acetylcholine receptors	1.7	dorsal medullary reticular nucleus
CHRNA6	8	18	457	1774	8.435011559208835	9.104710568603209e-08	9.05125284738041	2.742898470610164e-06	REACT:R-HSA-622323	Presynaptic nicotinic acetylcholine receptors	4.0	dorsal raphe nucleus
CHRNA6	8	18	457	1774	8.435011559208835	9.104710568603209e-08	9.05125284738041	2.742898470610164e-06	REACT:R-HSA-622323	Presynaptic nicotinic acetylcholine receptors	1.3	dorsolateral tegmental area
CHRNA6	8	18	457	1774	8.435011559208835	9.104710568603209e-08	9.05125284738041	2.742898470610164e-06	REACT:R-HSA-622323	Presynaptic nicotinic acetylcholine receptors	1.4	dorsomedial nucleus
CHRNA6	8	18	457	1774	8.435011559208835	9.104710568603209e-08	9.05125284738041	2.742898470610164e-06	REACT:R-HSA-622323	Presynaptic nicotinic acetylcholine receptors	21.1	flocculonodular lobe
CHRNA6	8	18	457	1774	8.435011559208835	9.104710568603209e-08	9.05125284738041	2.742898470610164e-06	REACT:R-HSA-622323	Presynaptic nicotinic acetylcholine receptors	1.2	frontal operculum
CHRNA6	8	18	457	1774	8.435011559208835	9.104710568603209e-08	9.05125284738041	2.742898470610164e-06	REACT:R-HSA-622323	Presynaptic nicotinic acetylcholine receptors	1.3	gigantocellular reticular nuclei, medullary
CHRNA6	8	18	457	1774	8.435011559208835	9.104710568603209e-08	9.05125284738041	2.742898470610164e-06	REACT:R-HSA-622323	Presynaptic nicotinic acetylcholine receptors	1.5	gigantocellular reticular nuclei, pars
CHRNA6	8	18	457	1774	8.435011559208835	9.104710568603209e-08	9.05125284738041	2.742898470610164e-06	REACT:R-HSA-622323	Presynaptic nicotinic acetylcholine receptors	6.7	habenula
CHRNA6	8	18	457	1774	8.435011559208835	9.104710568603209e-08	9.05125284738041	2.742898470610164e-06	REACT:R-HSA-622323	Presynaptic nicotinic acetylcholine receptors	1.0	hippocampus
CHRNA6	8	18	457	1774	8.435011559208835	9.104710568603209e-08	9.05125284738041	2.742898470610164e-06	REACT:R-HSA-622323	Presynaptic nicotinic acetylcholine receptors	3.8	inferior colliculus
CHRNA6	8	18	457	1774	8.435011559208835	9.104710568603209e-08	9.05125284738041	2.742898470610164e-06	REACT:R-HSA-622323	Presynaptic nicotinic acetylcholine receptors	3.9	inferior olive
CHRNA6	8	18	457	1774	8.435011559208835	9.104710568603209e-08	9.05125284738041	2.742898470610164e-06	REACT:R-HSA-622323	Presynaptic nicotinic acetylcholine receptors	1.1	inferior temporal gyrus
CHRNA6	8	18	457	1774	8.435011559208835	9.104710568603209e-08	9.05125284738041	2.742898470610164e-06	REACT:R-HSA-622323	Presynaptic nicotinic acetylcholine receptors	1.6	Kolliker-Fuse nucleus
CHRNA6	8	18	457	1774	8.435011559208835	9.104710568603209e-08	9.05125284738041	2.742898470610164e-06	REACT:R-HSA-622323	Presynaptic nicotinic acetylcholine receptors	5.0	lateral geniculate body
CHRNA6	8	18	457	1774	8.435011559208835	9.104710568603209e-08	9.05125284738041	2.742898470610164e-06	REACT:R-HSA-622323	Presynaptic nicotinic acetylcholine receptors	1.1	lateral lemniscal nuclei
CHRNA6	8	18	457	1774	8.435011559208835	9.104710568603209e-08	9.05125284738041	2.742898470610164e-06	REACT:R-HSA-622323	Presynaptic nicotinic acetylcholine receptors	2.7	lateral medullary reticular nucleus
CHRNA6	8	18	457	1774	8.435011559208835	9.104710568603209e-08	9.05125284738041	2.742898470610164e-06	REACT:R-HSA-622323	Presynaptic nicotinic acetylcholine receptors	1.1	lateral parabrachial nucleus
CHRNA6	8	18	457	1774	8.435011559208835	9.104710568603209e-08	9.05125284738041	2.742898470610164e-06	REACT:R-HSA-622323	Presynaptic nicotinic acetylcholine receptors	2.0	lateral thalamic nuclei
CHRNA6	8	18	457	1774	8.435011559208835	9.104710568603209e-08	9.05125284738041	2.742898470610164e-06	REACT:R-HSA-622323	Presynaptic nicotinic acetylcholine receptors	2.7	lateral vestibular nucleus
CHRNA6	8	18	457	1774	8.435011559208835	9.104710568603209e-08	9.05125284738041	2.742898470610164e-06	REACT:R-HSA-622323	Presynaptic nicotinic acetylcholine receptors	1.2	lingual gyrus
CHRNA6	8	18	457	1774	8.435011559208835	9.104710568603209e-08	9.05125284738041	2.742898470610164e-06	REACT:R-HSA-622323	Presynaptic nicotinic acetylcholine receptors	1.4	locus coeruleus
CHRNA6	8	18	457	1774	8.435011559208835	9.104710568603209e-08	9.05125284738041	2.742898470610164e-06	REACT:R-HSA-622323	Presynaptic nicotinic acetylcholine receptors	5.7	medial dorsal thalamic nucleus
CHRNA6	8	18	457	1774	8.435011559208835	9.104710568603209e-08	9.05125284738041	2.742898470610164e-06	REACT:R-HSA-622323	Presynaptic nicotinic acetylcholine receptors	4.6	medial geniculate body
CHRNA6	8	18	457	1774	8.435011559208835	9.104710568603209e-08	9.05125284738041	2.742898470610164e-06	REACT:R-HSA-622323	Presynaptic nicotinic acetylcholine receptors	1.7	medial parabrachial nucleus
CHRNA6	8	18	457	1774	8.435011559208835	9.104710568603209e-08	9.05125284738041	2.742898470610164e-06	REACT:R-HSA-622323	Presynaptic nicotinic acetylcholine receptors	1.9	medial periolivary nuclei
CHRNA6	8	18	457	1774	8.435011559208835	9.104710568603209e-08	9.05125284738041	2.742898470610164e-06	REACT:R-HSA-622323	Presynaptic nicotinic acetylcholine receptors	1.2	medial vestibular nucleus
CHRNA6	8	18	457	1774	8.435011559208835	9.104710568603209e-08	9.05125284738041	2.742898470610164e-06	REACT:R-HSA-622323	Presynaptic nicotinic acetylcholine receptors	8.5	median raphe nucleus
CHRNA6	8	18	457	1774	8.435011559208835	9.104710568603209e-08	9.05125284738041	2.742898470610164e-06	REACT:R-HSA-622323	Presynaptic nicotinic acetylcholine receptors	1.7	motor facial nucleus
CHRNA6	8	18	457	1774	8.435011559208835	9.104710568603209e-08	9.05125284738041	2.742898470610164e-06	REACT:R-HSA-622323	Presynaptic nicotinic acetylcholine receptors	2.8	nuclei of the trapezoid body
CHRNA6	8	18	457	1774	8.435011559208835	9.104710568603209e-08	9.05125284738041	2.742898470610164e-06	REACT:R-HSA-622323	Presynaptic nicotinic acetylcholine receptors	2.9	nucleus ambiguus
CHRNA6	8	18	457	1774	8.435011559208835	9.104710568603209e-08	9.05125284738041	2.742898470610164e-06	REACT:R-HSA-622323	Presynaptic nicotinic acetylcholine receptors	1.1	nucleus of the diagonal band
CHRNA6	8	18	457	1774	8.435011559208835	9.104710568603209e-08	9.05125284738041	2.742898470610164e-06	REACT:R-HSA-622323	Presynaptic nicotinic acetylcholine receptors	2.6	nucleus raphe magnus
CHRNA6	8	18	457	1774	8.435011559208835	9.104710568603209e-08	9.05125284738041	2.742898470610164e-06	REACT:R-HSA-622323	Presynaptic nicotinic acetylcholine receptors	3.5	nucleus raphe obscurus
CHRNA6	8	18	457	1774	8.435011559208835	9.104710568603209e-08	9.05125284738041	2.742898470610164e-06	REACT:R-HSA-622323	Presynaptic nicotinic acetylcholine receptors	2.5	nucleus raphe pallidus
CHRNA6	8	18	457	1774	8.435011559208835	9.104710568603209e-08	9.05125284738041	2.742898470610164e-06	REACT:R-HSA-622323	Presynaptic nicotinic acetylcholine receptors	3.0	nucleus reuniens
CHRNA6	8	18	457	1774	8.435011559208835	9.104710568603209e-08	9.05125284738041	2.742898470610164e-06	REACT:R-HSA-622323	Presynaptic nicotinic acetylcholine receptors	2.5	nucleus rhomboideus
CHRNA6	8	18	457	1774	8.435011559208835	9.104710568603209e-08	9.05125284738041	2.742898470610164e-06	REACT:R-HSA-622323	Presynaptic nicotinic acetylcholine receptors	1.0	olfactory area
CHRNA6	8	18	457	1774	8.435011559208835	9.104710568603209e-08	9.05125284738041	2.742898470610164e-06	REACT:R-HSA-622323	Presynaptic nicotinic acetylcholine receptors	1.0	olfactory tubercle
CHRNA6	8	18	457	1774	8.435011559208835	9.104710568603209e-08	9.05125284738041	2.742898470610164e-06	REACT:R-HSA-622323	Presynaptic nicotinic acetylcholine receptors	1.6	parvicellular reticular nuclei, medullary
CHRNA6	8	18	457	1774	8.435011559208835	9.104710568603209e-08	9.05125284738041	2.742898470610164e-06	REACT:R-HSA-622323	Presynaptic nicotinic acetylcholine receptors	2.0	pedunculopontine tegmental nucleus
CHRNA6	8	18	457	1774	8.435011559208835	9.104710568603209e-08	9.05125284738041	2.742898470610164e-06	REACT:R-HSA-622323	Presynaptic nicotinic acetylcholine receptors	20.5	periaquaductal grey, anterior
CHRNA6	8	18	457	1774	8.435011559208835	9.104710568603209e-08	9.05125284738041	2.742898470610164e-06	REACT:R-HSA-622323	Presynaptic nicotinic acetylcholine receptors	14.4	periaquaductal grey, dorsal
CHRNA6	8	18	457	1774	8.435011559208835	9.104710568603209e-08	9.05125284738041	2.742898470610164e-06	REACT:R-HSA-622323	Presynaptic nicotinic acetylcholine receptors	8.1	periaquaductal grey, lateral
CHRNA6	8	18	457	1774	8.435011559208835	9.104710568603209e-08	9.05125284738041	2.742898470610164e-06	REACT:R-HSA-622323	Presynaptic nicotinic acetylcholine receptors	1.1	perirhinal gyrus
CHRNA6	8	18	457	1774	8.435011559208835	9.104710568603209e-08	9.05125284738041	2.742898470610164e-06	REACT:R-HSA-622323	Presynaptic nicotinic acetylcholine receptors	2.4	peritrigeminal nucleus
CHRNA6	8	18	457	1774	8.435011559208835	9.104710568603209e-08	9.05125284738041	2.742898470610164e-06	REACT:R-HSA-622323	Presynaptic nicotinic acetylcholine receptors	1.3	piriform cortex
CHRNA6	8	18	457	1774	8.435011559208835	9.104710568603209e-08	9.05125284738041	2.742898470610164e-06	REACT:R-HSA-622323	Presynaptic nicotinic acetylcholine receptors	1.8	pontine nuclei
CHRNA6	8	18	457	1774	8.435011559208835	9.104710568603209e-08	9.05125284738041	2.742898470610164e-06	REACT:R-HSA-622323	Presynaptic nicotinic acetylcholine receptors	1.8	pontine raphe nucleus
CHRNA6	8	18	457	1774	8.435011559208835	9.104710568603209e-08	9.05125284738041	2.742898470610164e-06	REACT:R-HSA-622323	Presynaptic nicotinic acetylcholine receptors	1.0	posteroventral cochlear nucleus
CHRNA6	8	18	457	1774	8.435011559208835	9.104710568603209e-08	9.05125284738041	2.742898470610164e-06	REACT:R-HSA-622323	Presynaptic nicotinic acetylcholine receptors	1.4	prepositus hypoglossal nucleus
CHRNA6	8	18	457	1774	8.435011559208835	9.104710568603209e-08	9.05125284738041	2.742898470610164e-06	REACT:R-HSA-622323	Presynaptic nicotinic acetylcholine receptors	10.1	pretectal area
CHRNA6	8	18	457	1774	8.435011559208835	9.104710568603209e-08	9.05125284738041	2.742898470610164e-06	REACT:R-HSA-622323	Presynaptic nicotinic acetylcholine receptors	2.4	principal sensory trigeminal nucleus
CHRNA6	8	18	457	1774	8.435011559208835	9.104710568603209e-08	9.05125284738041	2.742898470610164e-06	REACT:R-HSA-622323	Presynaptic nicotinic acetylcholine receptors	8.1	pulvinar
CHRNA6	8	18	457	1774	8.435011559208835	9.104710568603209e-08	9.05125284738041	2.742898470610164e-06	REACT:R-HSA-622323	Presynaptic nicotinic acetylcholine receptors	1.8	red nucleus
CHRNA6	8	18	457	1774	8.435011559208835	9.104710568603209e-08	9.05125284738041	2.742898470610164e-06	REACT:R-HSA-622323	Presynaptic nicotinic acetylcholine receptors	1.2	reticular pontine nucleus, caudal
CHRNA6	8	18	457	1774	8.435011559208835	9.104710568603209e-08	9.05125284738041	2.742898470610164e-06	REACT:R-HSA-622323	Presynaptic nicotinic acetylcholine receptors	1.7	reticular pontine nucleus, oral
CHRNA6	8	18	457	1774	8.435011559208835	9.104710568603209e-08	9.05125284738041	2.742898470610164e-06	REACT:R-HSA-622323	Presynaptic nicotinic acetylcholine receptors	1.0	retrosplenial cortex
CHRNA6	8	18	457	1774	8.435011559208835	9.104710568603209e-08	9.05125284738041	2.742898470610164e-06	REACT:R-HSA-622323	Presynaptic nicotinic acetylcholine receptors	1.0	septal nuclei
CHRNA6	8	18	457	1774	8.435011559208835	9.104710568603209e-08	9.05125284738041	2.742898470610164e-06	REACT:R-HSA-622323	Presynaptic nicotinic acetylcholine receptors	1.0	spinal trigeminal nucleus, caudal
CHRNA6	8	18	457	1774	8.435011559208835	9.104710568603209e-08	9.05125284738041	2.742898470610164e-06	REACT:R-HSA-622323	Presynaptic nicotinic acetylcholine receptors	1.7	spinal trigeminal nucleus, interpolar
CHRNA6	8	18	457	1774	8.435011559208835	9.104710568603209e-08	9.05125284738041	2.742898470610164e-06	REACT:R-HSA-622323	Presynaptic nicotinic acetylcholine receptors	3.0	spinal trigeminal nucleus, oral
CHRNA6	8	18	457	1774	8.435011559208835	9.104710568603209e-08	9.05125284738041	2.742898470610164e-06	REACT:R-HSA-622323	Presynaptic nicotinic acetylcholine receptors	1.2	subcoeruleus area
CHRNA6	8	18	457	1774	8.435011559208835	9.104710568603209e-08	9.05125284738041	2.742898470610164e-06	REACT:R-HSA-622323	Presynaptic nicotinic acetylcholine receptors	11.0	substantia nigra
CHRNA6	8	18	457	1774	8.435011559208835	9.104710568603209e-08	9.05125284738041	2.742898470610164e-06	REACT:R-HSA-622323	Presynaptic nicotinic acetylcholine receptors	1.3	subthalamic nucleus
CHRNA6	8	18	457	1774	8.435011559208835	9.104710568603209e-08	9.05125284738041	2.742898470610164e-06	REACT:R-HSA-622323	Presynaptic nicotinic acetylcholine receptors	6.9	superior colliculus
CHRNA6	8	18	457	1774	8.435011559208835	9.104710568603209e-08	9.05125284738041	2.742898470610164e-06	REACT:R-HSA-622323	Presynaptic nicotinic acetylcholine receptors	1.4	superior olive
CHRNA6	8	18	457	1774	8.435011559208835	9.104710568603209e-08	9.05125284738041	2.742898470610164e-06	REACT:R-HSA-622323	Presynaptic nicotinic acetylcholine receptors	1.0	superior parietal lobule
CHRNA6	8	18	457	1774	8.435011559208835	9.104710568603209e-08	9.05125284738041	2.742898470610164e-06	REACT:R-HSA-622323	Presynaptic nicotinic acetylcholine receptors	1.2	superior vestibular nucleus
CHRNA6	8	18	457	1774	8.435011559208835	9.104710568603209e-08	9.05125284738041	2.742898470610164e-06	REACT:R-HSA-622323	Presynaptic nicotinic acetylcholine receptors	1.0	supramarginal gyrus
CHRNA6	8	18	457	1774	8.435011559208835	9.104710568603209e-08	9.05125284738041	2.742898470610164e-06	REACT:R-HSA-622323	Presynaptic nicotinic acetylcholine receptors	1.4	temporal pole
CHRNA6	8	18	457	1774	8.435011559208835	9.104710568603209e-08	9.05125284738041	2.742898470610164e-06	REACT:R-HSA-622323	Presynaptic nicotinic acetylcholine receptors	1.5	temporo-occipital transitional zone
CHRNA6	8	18	457	1774	8.435011559208835	9.104710568603209e-08	9.05125284738041	2.742898470610164e-06	REACT:R-HSA-622323	Presynaptic nicotinic acetylcholine receptors	1.1	transversal temporal gyrus, anterior
CHRNA6	8	18	457	1774	8.435011559208835	9.104710568603209e-08	9.05125284738041	2.742898470610164e-06	REACT:R-HSA-622323	Presynaptic nicotinic acetylcholine receptors	1.0	transversal temporal gyrus, posterior
CHRNA6	8	18	457	1774	8.435011559208835	9.104710568603209e-08	9.05125284738041	2.742898470610164e-06	REACT:R-HSA-622323	Presynaptic nicotinic acetylcholine receptors	2.1	ventral medullary reticular nucleus
CHRNA6	8	18	457	1774	8.435011559208835	9.104710568603209e-08	9.05125284738041	2.742898470610164e-06	REACT:R-HSA-622323	Presynaptic nicotinic acetylcholine receptors	1.6	ventral periolivary nuclei
CHRNA6	8	18	457	1774	8.435011559208835	9.104710568603209e-08	9.05125284738041	2.742898470610164e-06	REACT:R-HSA-622323	Presynaptic nicotinic acetylcholine receptors	3.5	ventral posterolateral thalamic nucleus
CHRNA6	8	18	457	1774	8.435011559208835	9.104710568603209e-08	9.05125284738041	2.742898470610164e-06	REACT:R-HSA-622323	Presynaptic nicotinic acetylcholine receptors	3.7	ventral posteromedial thalamic nucleus
CHRNA6	8	18	457	1774	8.435011559208835	9.104710568603209e-08	9.05125284738041	2.742898470610164e-06	REACT:R-HSA-622323	Presynaptic nicotinic acetylcholine receptors	11.8	ventral tegmental area
CHRNA6	8	18	457	1774	8.435011559208835	9.104710568603209e-08	9.05125284738041	2.742898470610164e-06	REACT:R-HSA-622323	Presynaptic nicotinic acetylcholine receptors	6.8	ventral thalamic nuclei
CHRNA6	8	18	457	1774	8.435011559208835	9.104710568603209e-08	9.05125284738041	2.742898470610164e-06	REACT:R-HSA-622323	Presynaptic nicotinic acetylcholine receptors	2.7	ventrolateral medulla, A1-C1 cell groups
CHRNA6	8	18	457	1774	8.435011559208835	9.104710568603209e-08	9.05125284738041	2.742898470610164e-06	REACT:R-HSA-622323	Presynaptic nicotinic acetylcholine receptors	1.2	ventrolateral tegmental area, A5 NE cell group
CHRNA6	8	18	457	1774	8.435011559208835	9.104710568603209e-08	9.05125284738041	2.742898470610164e-06	REACT:R-HSA-622323	Presynaptic nicotinic acetylcholine receptors	25.4	vermis
CHRNA6	8	18	457	1774	8.435011559208835	9.104710568603209e-08	9.05125284738041	2.742898470610164e-06	REACT:R-HSA-622323	Presynaptic nicotinic acetylcholine receptors	1.4	zona incerta
CHRNA6	8	18	457	1774	8.435011559208835	9.104710568603209e-08	9.05125284738041	2.742898470610164e-06	REACT:R-HSA-112315	Transmission across Chemical Synapses	1.9	anterior cochlear nucleus, ventral
CHRNA6	8	18	457	1774	8.435011559208835	9.104710568603209e-08	9.05125284738041	2.742898470610164e-06	REACT:R-HSA-112315	Transmission across Chemical Synapses	1.0	anterior funiculus (white matter)
CHRNA6	8	18	457	1774	8.435011559208835	9.104710568603209e-08	9.05125284738041	2.742898470610164e-06	REACT:R-HSA-112315	Transmission across Chemical Synapses	1.1	anterior insular cortex, dorsal
CHRNA6	8	18	457	1774	8.435011559208835	9.104710568603209e-08	9.05125284738041	2.742898470610164e-06	REACT:R-HSA-112315	Transmission across Chemical Synapses	11.4	anterior thalamic nucleus, ventral
CHRNA6	8	18	457	1774	8.435011559208835	9.104710568603209e-08	9.05125284738041	2.742898470610164e-06	REACT:R-HSA-112315	Transmission across Chemical Synapses	1.1	area parastriata, parietal
CHRNA6	8	18	457	1774	8.435011559208835	9.104710568603209e-08	9.05125284738041	2.742898470610164e-06	REACT:R-HSA-112315	Transmission across Chemical Synapses	1.8	central amygdala
CHRNA6	8	18	457	1774	8.435011559208835	9.104710568603209e-08	9.05125284738041	2.742898470610164e-06	REACT:R-HSA-112315	Transmission across Chemical Synapses	10.4	centromedial thalamic nucleus
CHRNA6	8	18	457	1774	8.435011559208835	9.104710568603209e-08	9.05125284738041	2.742898470610164e-06	REACT:R-HSA-112315	Transmission across Chemical Synapses	6.3	cerebellar cortex
CHRNA6	8	18	457	1774	8.435011559208835	9.104710568603209e-08	9.05125284738041	2.742898470610164e-06	REACT:R-HSA-112315	Transmission across Chemical Synapses	1.4	cerebellar nuclei
CHRNA6	8	18	457	1774	8.435011559208835	9.104710568603209e-08	9.05125284738041	2.742898470610164e-06	REACT:R-HSA-112315	Transmission across Chemical Synapses	1.3	choroid plexus
CHRNA6	8	18	457	1774	8.435011559208835	9.104710568603209e-08	9.05125284738041	2.742898470610164e-06	REACT:R-HSA-112315	Transmission across Chemical Synapses	1.8	claustrum
CHRNA6	8	18	457	1774	8.435011559208835	9.104710568603209e-08	9.05125284738041	2.742898470610164e-06	REACT:R-HSA-112315	Transmission across Chemical Synapses	1.1	corticomedial amygdala
CHRNA6	8	18	457	1774	8.435011559208835	9.104710568603209e-08	9.05125284738041	2.742898470610164e-06	REACT:R-HSA-112315	Transmission across Chemical Synapses	7.4	cuneiform nucleus
CHRNA6	8	18	457	1774	8.435011559208835	9.104710568603209e-08	9.05125284738041	2.742898470610164e-06	REACT:R-HSA-112315	Transmission across Chemical Synapses	1.7	dorsal medullary reticular nucleus
CHRNA6	8	18	457	1774	8.435011559208835	9.104710568603209e-08	9.05125284738041	2.742898470610164e-06	REACT:R-HSA-112315	Transmission across Chemical Synapses	4.0	dorsal raphe nucleus
CHRNA6	8	18	457	1774	8.435011559208835	9.104710568603209e-08	9.05125284738041	2.742898470610164e-06	REACT:R-HSA-112315	Transmission across Chemical Synapses	1.3	dorsolateral tegmental area
CHRNA6	8	18	457	1774	8.435011559208835	9.104710568603209e-08	9.05125284738041	2.742898470610164e-06	REACT:R-HSA-112315	Transmission across Chemical Synapses	1.4	dorsomedial nucleus
CHRNA6	8	18	457	1774	8.435011559208835	9.104710568603209e-08	9.05125284738041	2.742898470610164e-06	REACT:R-HSA-112315	Transmission across Chemical Synapses	21.1	flocculonodular lobe
CHRNA6	8	18	457	1774	8.435011559208835	9.104710568603209e-08	9.05125284738041	2.742898470610164e-06	REACT:R-HSA-112315	Transmission across Chemical Synapses	1.2	frontal operculum
CHRNA6	8	18	457	1774	8.435011559208835	9.104710568603209e-08	9.05125284738041	2.742898470610164e-06	REACT:R-HSA-112315	Transmission across Chemical Synapses	1.3	gigantocellular reticular nuclei, medullary
CHRNA6	8	18	457	1774	8.435011559208835	9.104710568603209e-08	9.05125284738041	2.742898470610164e-06	REACT:R-HSA-112315	Transmission across Chemical Synapses	1.5	gigantocellular reticular nuclei, pars
CHRNA6	8	18	457	1774	8.435011559208835	9.104710568603209e-08	9.05125284738041	2.742898470610164e-06	REACT:R-HSA-112315	Transmission across Chemical Synapses	6.7	habenula
CHRNA6	8	18	457	1774	8.435011559208835	9.104710568603209e-08	9.05125284738041	2.742898470610164e-06	REACT:R-HSA-112315	Transmission across Chemical Synapses	1.0	hippocampus
CHRNA6	8	18	457	1774	8.435011559208835	9.104710568603209e-08	9.05125284738041	2.742898470610164e-06	REACT:R-HSA-112315	Transmission across Chemical Synapses	3.8	inferior colliculus
CHRNA6	8	18	457	1774	8.435011559208835	9.104710568603209e-08	9.05125284738041	2.742898470610164e-06	REACT:R-HSA-112315	Transmission across Chemical Synapses	3.9	inferior olive
CHRNA6	8	18	457	1774	8.435011559208835	9.104710568603209e-08	9.05125284738041	2.742898470610164e-06	REACT:R-HSA-112315	Transmission across Chemical Synapses	1.1	inferior temporal gyrus
CHRNA6	8	18	457	1774	8.435011559208835	9.104710568603209e-08	9.05125284738041	2.742898470610164e-06	REACT:R-HSA-112315	Transmission across Chemical Synapses	1.6	Kolliker-Fuse nucleus
CHRNA6	8	18	457	1774	8.435011559208835	9.104710568603209e-08	9.05125284738041	2.742898470610164e-06	REACT:R-HSA-112315	Transmission across Chemical Synapses	5.0	lateral geniculate body
CHRNA6	8	18	457	1774	8.435011559208835	9.104710568603209e-08	9.05125284738041	2.742898470610164e-06	REACT:R-HSA-112315	Transmission across Chemical Synapses	1.1	lateral lemniscal nuclei
CHRNA6	8	18	457	1774	8.435011559208835	9.104710568603209e-08	9.05125284738041	2.742898470610164e-06	REACT:R-HSA-112315	Transmission across Chemical Synapses	2.7	lateral medullary reticular nucleus
CHRNA6	8	18	457	1774	8.435011559208835	9.104710568603209e-08	9.05125284738041	2.742898470610164e-06	REACT:R-HSA-112315	Transmission across Chemical Synapses	1.1	lateral parabrachial nucleus
CHRNA6	8	18	457	1774	8.435011559208835	9.104710568603209e-08	9.05125284738041	2.742898470610164e-06	REACT:R-HSA-112315	Transmission across Chemical Synapses	2.0	lateral thalamic nuclei
CHRNA6	8	18	457	1774	8.435011559208835	9.104710568603209e-08	9.05125284738041	2.742898470610164e-06	REACT:R-HSA-112315	Transmission across Chemical Synapses	2.7	lateral vestibular nucleus
CHRNA6	8	18	457	1774	8.435011559208835	9.104710568603209e-08	9.05125284738041	2.742898470610164e-06	REACT:R-HSA-112315	Transmission across Chemical Synapses	1.2	lingual gyrus
CHRNA6	8	18	457	1774	8.435011559208835	9.104710568603209e-08	9.05125284738041	2.742898470610164e-06	REACT:R-HSA-112315	Transmission across Chemical Synapses	1.4	locus coeruleus
CHRNA6	8	18	457	1774	8.435011559208835	9.104710568603209e-08	9.05125284738041	2.742898470610164e-06	REACT:R-HSA-112315	Transmission across Chemical Synapses	5.7	medial dorsal thalamic nucleus
CHRNA6	8	18	457	1774	8.435011559208835	9.104710568603209e-08	9.05125284738041	2.742898470610164e-06	REACT:R-HSA-112315	Transmission across Chemical Synapses	4.6	medial geniculate body
CHRNA6	8	18	457	1774	8.435011559208835	9.104710568603209e-08	9.05125284738041	2.742898470610164e-06	REACT:R-HSA-112315	Transmission across Chemical Synapses	1.7	medial parabrachial nucleus
CHRNA6	8	18	457	1774	8.435011559208835	9.104710568603209e-08	9.05125284738041	2.742898470610164e-06	REACT:R-HSA-112315	Transmission across Chemical Synapses	1.9	medial periolivary nuclei
CHRNA6	8	18	457	1774	8.435011559208835	9.104710568603209e-08	9.05125284738041	2.742898470610164e-06	REACT:R-HSA-112315	Transmission across Chemical Synapses	1.2	medial vestibular nucleus
CHRNA6	8	18	457	1774	8.435011559208835	9.104710568603209e-08	9.05125284738041	2.742898470610164e-06	REACT:R-HSA-112315	Transmission across Chemical Synapses	8.5	median raphe nucleus
CHRNA6	8	18	457	1774	8.435011559208835	9.104710568603209e-08	9.05125284738041	2.742898470610164e-06	REACT:R-HSA-112315	Transmission across Chemical Synapses	1.7	motor facial nucleus
CHRNA6	8	18	457	1774	8.435011559208835	9.104710568603209e-08	9.05125284738041	2.742898470610164e-06	REACT:R-HSA-112315	Transmission across Chemical Synapses	2.8	nuclei of the trapezoid body
CHRNA6	8	18	457	1774	8.435011559208835	9.104710568603209e-08	9.05125284738041	2.742898470610164e-06	REACT:R-HSA-112315	Transmission across Chemical Synapses	2.9	nucleus ambiguus
CHRNA6	8	18	457	1774	8.435011559208835	9.104710568603209e-08	9.05125284738041	2.742898470610164e-06	REACT:R-HSA-112315	Transmission across Chemical Synapses	1.1	nucleus of the diagonal band
CHRNA6	8	18	457	1774	8.435011559208835	9.104710568603209e-08	9.05125284738041	2.742898470610164e-06	REACT:R-HSA-112315	Transmission across Chemical Synapses	2.6	nucleus raphe magnus
CHRNA6	8	18	457	1774	8.435011559208835	9.104710568603209e-08	9.05125284738041	2.742898470610164e-06	REACT:R-HSA-112315	Transmission across Chemical Synapses	3.5	nucleus raphe obscurus
CHRNA6	8	18	457	1774	8.435011559208835	9.104710568603209e-08	9.05125284738041	2.742898470610164e-06	REACT:R-HSA-112315	Transmission across Chemical Synapses	2.5	nucleus raphe pallidus
CHRNA6	8	18	457	1774	8.435011559208835	9.104710568603209e-08	9.05125284738041	2.742898470610164e-06	REACT:R-HSA-112315	Transmission across Chemical Synapses	3.0	nucleus reuniens
CHRNA6	8	18	457	1774	8.435011559208835	9.104710568603209e-08	9.05125284738041	2.742898470610164e-06	REACT:R-HSA-112315	Transmission across Chemical Synapses	2.5	nucleus rhomboideus
CHRNA6	8	18	457	1774	8.435011559208835	9.104710568603209e-08	9.05125284738041	2.742898470610164e-06	REACT:R-HSA-112315	Transmission across Chemical Synapses	1.0	olfactory area
CHRNA6	8	18	457	1774	8.435011559208835	9.104710568603209e-08	9.05125284738041	2.742898470610164e-06	REACT:R-HSA-112315	Transmission across Chemical Synapses	1.0	olfactory tubercle
CHRNA6	8	18	457	1774	8.435011559208835	9.104710568603209e-08	9.05125284738041	2.742898470610164e-06	REACT:R-HSA-112315	Transmission across Chemical Synapses	1.6	parvicellular reticular nuclei, medullary
CHRNA6	8	18	457	1774	8.435011559208835	9.104710568603209e-08	9.05125284738041	2.742898470610164e-06	REACT:R-HSA-112315	Transmission across Chemical Synapses	2.0	pedunculopontine tegmental nucleus
CHRNA6	8	18	457	1774	8.435011559208835	9.104710568603209e-08	9.05125284738041	2.742898470610164e-06	REACT:R-HSA-112315	Transmission across Chemical Synapses	20.5	periaquaductal grey, anterior
CHRNA6	8	18	457	1774	8.435011559208835	9.104710568603209e-08	9.05125284738041	2.742898470610164e-06	REACT:R-HSA-112315	Transmission across Chemical Synapses	14.4	periaquaductal grey, dorsal
CHRNA6	8	18	457	1774	8.435011559208835	9.104710568603209e-08	9.05125284738041	2.742898470610164e-06	REACT:R-HSA-112315	Transmission across Chemical Synapses	8.1	periaquaductal grey, lateral
CHRNA6	8	18	457	1774	8.435011559208835	9.104710568603209e-08	9.05125284738041	2.742898470610164e-06	REACT:R-HSA-112315	Transmission across Chemical Synapses	1.1	perirhinal gyrus
CHRNA6	8	18	457	1774	8.435011559208835	9.104710568603209e-08	9.05125284738041	2.742898470610164e-06	REACT:R-HSA-112315	Transmission across Chemical Synapses	2.4	peritrigeminal nucleus
CHRNA6	8	18	457	1774	8.435011559208835	9.104710568603209e-08	9.05125284738041	2.742898470610164e-06	REACT:R-HSA-112315	Transmission across Chemical Synapses	1.3	piriform cortex
CHRNA6	8	18	457	1774	8.435011559208835	9.104710568603209e-08	9.05125284738041	2.742898470610164e-06	REACT:R-HSA-112315	Transmission across Chemical Synapses	1.8	pontine nuclei
CHRNA6	8	18	457	1774	8.435011559208835	9.104710568603209e-08	9.05125284738041	2.742898470610164e-06	REACT:R-HSA-112315	Transmission across Chemical Synapses	1.8	pontine raphe nucleus
CHRNA6	8	18	457	1774	8.435011559208835	9.104710568603209e-08	9.05125284738041	2.742898470610164e-06	REACT:R-HSA-112315	Transmission across Chemical Synapses	1.0	posteroventral cochlear nucleus
CHRNA6	8	18	457	1774	8.435011559208835	9.104710568603209e-08	9.05125284738041	2.742898470610164e-06	REACT:R-HSA-112315	Transmission across Chemical Synapses	1.4	prepositus hypoglossal nucleus
CHRNA6	8	18	457	1774	8.435011559208835	9.104710568603209e-08	9.05125284738041	2.742898470610164e-06	REACT:R-HSA-112315	Transmission across Chemical Synapses	10.1	pretectal area
CHRNA6	8	18	457	1774	8.435011559208835	9.104710568603209e-08	9.05125284738041	2.742898470610164e-06	REACT:R-HSA-112315	Transmission across Chemical Synapses	2.4	principal sensory trigeminal nucleus
CHRNA6	8	18	457	1774	8.435011559208835	9.104710568603209e-08	9.05125284738041	2.742898470610164e-06	REACT:R-HSA-112315	Transmission across Chemical Synapses	8.1	pulvinar
CHRNA6	8	18	457	1774	8.435011559208835	9.104710568603209e-08	9.05125284738041	2.742898470610164e-06	REACT:R-HSA-112315	Transmission across Chemical Synapses	1.8	red nucleus
CHRNA6	8	18	457	1774	8.435011559208835	9.104710568603209e-08	9.05125284738041	2.742898470610164e-06	REACT:R-HSA-112315	Transmission across Chemical Synapses	1.2	reticular pontine nucleus, caudal
CHRNA6	8	18	457	1774	8.435011559208835	9.104710568603209e-08	9.05125284738041	2.742898470610164e-06	REACT:R-HSA-112315	Transmission across Chemical Synapses	1.7	reticular pontine nucleus, oral
CHRNA6	8	18	457	1774	8.435011559208835	9.104710568603209e-08	9.05125284738041	2.742898470610164e-06	REACT:R-HSA-112315	Transmission across Chemical Synapses	1.0	retrosplenial cortex
CHRNA6	8	18	457	1774	8.435011559208835	9.104710568603209e-08	9.05125284738041	2.742898470610164e-06	REACT:R-HSA-112315	Transmission across Chemical Synapses	1.0	septal nuclei
CHRNA6	8	18	457	1774	8.435011559208835	9.104710568603209e-08	9.05125284738041	2.742898470610164e-06	REACT:R-HSA-112315	Transmission across Chemical Synapses	1.0	spinal trigeminal nucleus, caudal
CHRNA6	8	18	457	1774	8.435011559208835	9.104710568603209e-08	9.05125284738041	2.742898470610164e-06	REACT:R-HSA-112315	Transmission across Chemical Synapses	1.7	spinal trigeminal nucleus, interpolar
CHRNA6	8	18	457	1774	8.435011559208835	9.104710568603209e-08	9.05125284738041	2.742898470610164e-06	REACT:R-HSA-112315	Transmission across Chemical Synapses	3.0	spinal trigeminal nucleus, oral
CHRNA6	8	18	457	1774	8.435011559208835	9.104710568603209e-08	9.05125284738041	2.742898470610164e-06	REACT:R-HSA-112315	Transmission across Chemical Synapses	1.2	subcoeruleus area
CHRNA6	8	18	457	1774	8.435011559208835	9.104710568603209e-08	9.05125284738041	2.742898470610164e-06	REACT:R-HSA-112315	Transmission across Chemical Synapses	11.0	substantia nigra
CHRNA6	8	18	457	1774	8.435011559208835	9.104710568603209e-08	9.05125284738041	2.742898470610164e-06	REACT:R-HSA-112315	Transmission across Chemical Synapses	1.3	subthalamic nucleus
CHRNA6	8	18	457	1774	8.435011559208835	9.104710568603209e-08	9.05125284738041	2.742898470610164e-06	REACT:R-HSA-112315	Transmission across Chemical Synapses	6.9	superior colliculus
CHRNA6	8	18	457	1774	8.435011559208835	9.104710568603209e-08	9.05125284738041	2.742898470610164e-06	REACT:R-HSA-112315	Transmission across Chemical Synapses	1.4	superior olive
CHRNA6	8	18	457	1774	8.435011559208835	9.104710568603209e-08	9.05125284738041	2.742898470610164e-06	REACT:R-HSA-112315	Transmission across Chemical Synapses	1.0	superior parietal lobule
CHRNA6	8	18	457	1774	8.435011559208835	9.104710568603209e-08	9.05125284738041	2.742898470610164e-06	REACT:R-HSA-112315	Transmission across Chemical Synapses	1.2	superior vestibular nucleus
CHRNA6	8	18	457	1774	8.435011559208835	9.104710568603209e-08	9.05125284738041	2.742898470610164e-06	REACT:R-HSA-112315	Transmission across Chemical Synapses	1.0	supramarginal gyrus
CHRNA6	8	18	457	1774	8.435011559208835	9.104710568603209e-08	9.05125284738041	2.742898470610164e-06	REACT:R-HSA-112315	Transmission across Chemical Synapses	1.4	temporal pole
CHRNA6	8	18	457	1774	8.435011559208835	9.104710568603209e-08	9.05125284738041	2.742898470610164e-06	REACT:R-HSA-112315	Transmission across Chemical Synapses	1.5	temporo-occipital transitional zone
CHRNA6	8	18	457	1774	8.435011559208835	9.104710568603209e-08	9.05125284738041	2.742898470610164e-06	REACT:R-HSA-112315	Transmission across Chemical Synapses	1.1	transversal temporal gyrus, anterior
CHRNA6	8	18	457	1774	8.435011559208835	9.104710568603209e-08	9.05125284738041	2.742898470610164e-06	REACT:R-HSA-112315	Transmission across Chemical Synapses	1.0	transversal temporal gyrus, posterior
CHRNA6	8	18	457	1774	8.435011559208835	9.104710568603209e-08	9.05125284738041	2.742898470610164e-06	REACT:R-HSA-112315	Transmission across Chemical Synapses	2.1	ventral medullary reticular nucleus
CHRNA6	8	18	457	1774	8.435011559208835	9.104710568603209e-08	9.05125284738041	2.742898470610164e-06	REACT:R-HSA-112315	Transmission across Chemical Synapses	1.6	ventral periolivary nuclei
CHRNA6	8	18	457	1774	8.435011559208835	9.104710568603209e-08	9.05125284738041	2.742898470610164e-06	REACT:R-HSA-112315	Transmission across Chemical Synapses	3.5	ventral posterolateral thalamic nucleus
CHRNA6	8	18	457	1774	8.435011559208835	9.104710568603209e-08	9.05125284738041	2.742898470610164e-06	REACT:R-HSA-112315	Transmission across Chemical Synapses	3.7	ventral posteromedial thalamic nucleus
CHRNA6	8	18	457	1774	8.435011559208835	9.104710568603209e-08	9.05125284738041	2.742898470610164e-06	REACT:R-HSA-112315	Transmission across Chemical Synapses	11.8	ventral tegmental area
CHRNA6	8	18	457	1774	8.435011559208835	9.104710568603209e-08	9.05125284738041	2.742898470610164e-06	REACT:R-HSA-112315	Transmission across Chemical Synapses	6.8	ventral thalamic nuclei
CHRNA6	8	18	457	1774	8.435011559208835	9.104710568603209e-08	9.05125284738041	2.742898470610164e-06	REACT:R-HSA-112315	Transmission across Chemical Synapses	2.7	ventrolateral medulla, A1-C1 cell groups
CHRNA6	8	18	457	1774	8.435011559208835	9.104710568603209e-08	9.05125284738041	2.742898470610164e-06	REACT:R-HSA-112315	Transmission across Chemical Synapses	1.2	ventrolateral tegmental area, A5 NE cell group
CHRNA6	8	18	457	1774	8.435011559208835	9.104710568603209e-08	9.05125284738041	2.742898470610164e-06	REACT:R-HSA-112315	Transmission across Chemical Synapses	25.4	vermis
CHRNA6	8	18	457	1774	8.435011559208835	9.104710568603209e-08	9.05125284738041	2.742898470610164e-06	REACT:R-HSA-112315	Transmission across Chemical Synapses	1.4	zona incerta
ELOVL3	92	58	457	1774	2.4510208898855184	9.960887169835105e-08	2.657622316661218	2.9871290633740665e-06	REACT:R-HSA-2046106	alpha-linolenic acid (ALA) metabolism	1.1	anterior insular cortex, dorsal
ELOVL3	92	58	457	1774	2.4510208898855184	9.960887169835105e-08	2.657622316661218	2.9871290633740665e-06	REACT:R-HSA-2046106	alpha-linolenic acid (ALA) metabolism	1.2	anterior insular cortex, ventral
ELOVL3	92	58	457	1774	2.4510208898855184	9.960887169835105e-08	2.657622316661218	2.9871290633740665e-06	REACT:R-HSA-2046106	alpha-linolenic acid (ALA) metabolism	1.2	basal amygdala
ELOVL3	92	58	457	1774	2.4510208898855184	9.960887169835105e-08	2.657622316661218	2.9871290633740665e-06	REACT:R-HSA-2046106	alpha-linolenic acid (ALA) metabolism	1.4	corticomedial amygdala
ELOVL3	92	58	457	1774	2.4510208898855184	9.960887169835105e-08	2.657622316661218	2.9871290633740665e-06	REACT:R-HSA-2046106	alpha-linolenic acid (ALA) metabolism	1.2	hippocampus, CA1
ELOVL3	92	58	457	1774	2.4510208898855184	9.960887169835105e-08	2.657622316661218	2.9871290633740665e-06	REACT:R-HSA-2046106	alpha-linolenic acid (ALA) metabolism	1.1	hippocampus, CA2
ELOVL3	92	58	457	1774	2.4510208898855184	9.960887169835105e-08	2.657622316661218	2.9871290633740665e-06	REACT:R-HSA-2046106	alpha-linolenic acid (ALA) metabolism	1.0	middle temporal gyrus
ELOVL3	92	58	457	1774	2.4510208898855184	9.960887169835105e-08	2.657622316661218	2.9871290633740665e-06	REACT:R-HSA-2046106	alpha-linolenic acid (ALA) metabolism	1.0	nucleus of the diagonal band
ELOVL3	92	58	457	1774	2.4510208898855184	9.960887169835105e-08	2.657622316661218	2.9871290633740665e-06	REACT:R-HSA-2046106	alpha-linolenic acid (ALA) metabolism	1.8	olfactory area
ELOVL3	92	58	457	1774	2.4510208898855184	9.960887169835105e-08	2.657622316661218	2.9871290633740665e-06	REACT:R-HSA-2046106	alpha-linolenic acid (ALA) metabolism	1.0	olfactory tubercle
ELOVL3	92	58	457	1774	2.4510208898855184	9.960887169835105e-08	2.657622316661218	2.9871290633740665e-06	REACT:R-HSA-2046106	alpha-linolenic acid (ALA) metabolism	1.7	perirhinal gyrus
ELOVL3	92	58	457	1774	2.4510208898855184	9.960887169835105e-08	2.657622316661218	2.9871290633740665e-06	REACT:R-HSA-2046106	alpha-linolenic acid (ALA) metabolism	1.2	septal nuclei
ELOVL3	92	58	457	1774	2.4510208898855184	9.960887169835105e-08	2.657622316661218	2.9871290633740665e-06	REACT:R-HSA-2046106	alpha-linolenic acid (ALA) metabolism	1.3	substantia nigra
ELOVL3	92	58	457	1774	2.4510208898855184	9.960887169835105e-08	2.657622316661218	2.9871290633740665e-06	REACT:R-HSA-2046106	alpha-linolenic acid (ALA) metabolism	1.2	temporal pole
ELOVL3	92	58	457	1774	2.4510208898855184	9.960887169835105e-08	2.657622316661218	2.9871290633740665e-06	REACT:R-HSA-2046106	alpha-linolenic acid (ALA) metabolism	1.0	temporo-insular cortex, parainsular gyrus
ELOVL3	92	58	457	1774	2.4510208898855184	9.960887169835105e-08	2.657622316661218	2.9871290633740665e-06	REACT:R-HSA-2046106	alpha-linolenic acid (ALA) metabolism	1.7	ventral tegmental area
ELOVL3	92	58	457	1774	2.4510208898855184	9.960887169835105e-08	2.657622316661218	2.9871290633740665e-06	REACT:R-HSA-2046104	alpha-linolenic (omega3) and linoleic (omega6) acid metabolism	1.1	anterior insular cortex, dorsal
ELOVL3	92	58	457	1774	2.4510208898855184	9.960887169835105e-08	2.657622316661218	2.9871290633740665e-06	REACT:R-HSA-2046104	alpha-linolenic (omega3) and linoleic (omega6) acid metabolism	1.2	anterior insular cortex, ventral
ELOVL3	92	58	457	1774	2.4510208898855184	9.960887169835105e-08	2.657622316661218	2.9871290633740665e-06	REACT:R-HSA-2046104	alpha-linolenic (omega3) and linoleic (omega6) acid metabolism	1.2	basal amygdala
ELOVL3	92	58	457	1774	2.4510208898855184	9.960887169835105e-08	2.657622316661218	2.9871290633740665e-06	REACT:R-HSA-2046104	alpha-linolenic (omega3) and linoleic (omega6) acid metabolism	1.4	corticomedial amygdala
ELOVL3	92	58	457	1774	2.4510208898855184	9.960887169835105e-08	2.657622316661218	2.9871290633740665e-06	REACT:R-HSA-2046104	alpha-linolenic (omega3) and linoleic (omega6) acid metabolism	1.2	hippocampus, CA1
ELOVL3	92	58	457	1774	2.4510208898855184	9.960887169835105e-08	2.657622316661218	2.9871290633740665e-06	REACT:R-HSA-2046104	alpha-linolenic (omega3) and linoleic (omega6) acid metabolism	1.1	hippocampus, CA2
ELOVL3	92	58	457	1774	2.4510208898855184	9.960887169835105e-08	2.657622316661218	2.9871290633740665e-06	REACT:R-HSA-2046104	alpha-linolenic (omega3) and linoleic (omega6) acid metabolism	1.0	middle temporal gyrus
ELOVL3	92	58	457	1774	2.4510208898855184	9.960887169835105e-08	2.657622316661218	2.9871290633740665e-06	REACT:R-HSA-2046104	alpha-linolenic (omega3) and linoleic (omega6) acid metabolism	1.0	nucleus of the diagonal band
ELOVL3	92	58	457	1774	2.4510208898855184	9.960887169835105e-08	2.657622316661218	2.9871290633740665e-06	REACT:R-HSA-2046104	alpha-linolenic (omega3) and linoleic (omega6) acid metabolism	1.8	olfactory area
ELOVL3	92	58	457	1774	2.4510208898855184	9.960887169835105e-08	2.657622316661218	2.9871290633740665e-06	REACT:R-HSA-2046104	alpha-linolenic (omega3) and linoleic (omega6) acid metabolism	1.0	olfactory tubercle
ELOVL3	92	58	457	1774	2.4510208898855184	9.960887169835105e-08	2.657622316661218	2.9871290633740665e-06	REACT:R-HSA-2046104	alpha-linolenic (omega3) and linoleic (omega6) acid metabolism	1.7	perirhinal gyrus
ELOVL3	92	58	457	1774	2.4510208898855184	9.960887169835105e-08	2.657622316661218	2.9871290633740665e-06	REACT:R-HSA-2046104	alpha-linolenic (omega3) and linoleic (omega6) acid metabolism	1.2	septal nuclei
ELOVL3	92	58	457	1774	2.4510208898855184	9.960887169835105e-08	2.657622316661218	2.9871290633740665e-06	REACT:R-HSA-2046104	alpha-linolenic (omega3) and linoleic (omega6) acid metabolism	1.3	substantia nigra
ELOVL3	92	58	457	1774	2.4510208898855184	9.960887169835105e-08	2.657622316661218	2.9871290633740665e-06	REACT:R-HSA-2046104	alpha-linolenic (omega3) and linoleic (omega6) acid metabolism	1.2	temporal pole
ELOVL3	92	58	457	1774	2.4510208898855184	9.960887169835105e-08	2.657622316661218	2.9871290633740665e-06	REACT:R-HSA-2046104	alpha-linolenic (omega3) and linoleic (omega6) acid metabolism	1.0	temporo-insular cortex, parainsular gyrus
ELOVL3	92	58	457	1774	2.4510208898855184	9.960887169835105e-08	2.657622316661218	2.9871290633740665e-06	REACT:R-HSA-2046104	alpha-linolenic (omega3) and linoleic (omega6) acid metabolism	1.7	ventral tegmental area
ELOVL3	92	58	457	1774	2.4510208898855184	9.960887169835105e-08	2.657622316661218	2.9871290633740665e-06	KEGG:hsa_M00415	"Fatty acid biosynthesis elongation endoplasmic reticulum"	1.1	anterior insular cortex, dorsal
ELOVL3	92	58	457	1774	2.4510208898855184	9.960887169835105e-08	2.657622316661218	2.9871290633740665e-06	KEGG:hsa_M00415	"Fatty acid biosynthesis elongation endoplasmic reticulum"	1.2	anterior insular cortex, ventral
ELOVL3	92	58	457	1774	2.4510208898855184	9.960887169835105e-08	2.657622316661218	2.9871290633740665e-06	KEGG:hsa_M00415	"Fatty acid biosynthesis elongation endoplasmic reticulum"	1.2	basal amygdala
ELOVL3	92	58	457	1774	2.4510208898855184	9.960887169835105e-08	2.657622316661218	2.9871290633740665e-06	KEGG:hsa_M00415	"Fatty acid biosynthesis elongation endoplasmic reticulum"	1.4	corticomedial amygdala
ELOVL3	92	58	457	1774	2.4510208898855184	9.960887169835105e-08	2.657622316661218	2.9871290633740665e-06	KEGG:hsa_M00415	"Fatty acid biosynthesis elongation endoplasmic reticulum"	1.2	hippocampus, CA1
ELOVL3	92	58	457	1774	2.4510208898855184	9.960887169835105e-08	2.657622316661218	2.9871290633740665e-06	KEGG:hsa_M00415	"Fatty acid biosynthesis elongation endoplasmic reticulum"	1.1	hippocampus, CA2
ELOVL3	92	58	457	1774	2.4510208898855184	9.960887169835105e-08	2.657622316661218	2.9871290633740665e-06	KEGG:hsa_M00415	"Fatty acid biosynthesis elongation endoplasmic reticulum"	1.0	middle temporal gyrus
ELOVL3	92	58	457	1774	2.4510208898855184	9.960887169835105e-08	2.657622316661218	2.9871290633740665e-06	KEGG:hsa_M00415	"Fatty acid biosynthesis elongation endoplasmic reticulum"	1.0	nucleus of the diagonal band
ELOVL3	92	58	457	1774	2.4510208898855184	9.960887169835105e-08	2.657622316661218	2.9871290633740665e-06	KEGG:hsa_M00415	"Fatty acid biosynthesis elongation endoplasmic reticulum"	1.8	olfactory area
ELOVL3	92	58	457	1774	2.4510208898855184	9.960887169835105e-08	2.657622316661218	2.9871290633740665e-06	KEGG:hsa_M00415	"Fatty acid biosynthesis elongation endoplasmic reticulum"	1.0	olfactory tubercle
ELOVL3	92	58	457	1774	2.4510208898855184	9.960887169835105e-08	2.657622316661218	2.9871290633740665e-06	KEGG:hsa_M00415	"Fatty acid biosynthesis elongation endoplasmic reticulum"	1.7	perirhinal gyrus
ELOVL3	92	58	457	1774	2.4510208898855184	9.960887169835105e-08	2.657622316661218	2.9871290633740665e-06	KEGG:hsa_M00415	"Fatty acid biosynthesis elongation endoplasmic reticulum"	1.2	septal nuclei
ELOVL3	92	58	457	1774	2.4510208898855184	9.960887169835105e-08	2.657622316661218	2.9871290633740665e-06	KEGG:hsa_M00415	"Fatty acid biosynthesis elongation endoplasmic reticulum"	1.3	substantia nigra
ELOVL3	92	58	457	1774	2.4510208898855184	9.960887169835105e-08	2.657622316661218	2.9871290633740665e-06	KEGG:hsa_M00415	"Fatty acid biosynthesis elongation endoplasmic reticulum"	1.2	temporal pole
ELOVL3	92	58	457	1774	2.4510208898855184	9.960887169835105e-08	2.657622316661218	2.9871290633740665e-06	KEGG:hsa_M00415	"Fatty acid biosynthesis elongation endoplasmic reticulum"	1.0	temporo-insular cortex, parainsular gyrus
ELOVL3	92	58	457	1774	2.4510208898855184	9.960887169835105e-08	2.657622316661218	2.9871290633740665e-06	KEGG:hsa_M00415	"Fatty acid biosynthesis elongation endoplasmic reticulum"	1.7	ventral tegmental area
ELOVL3	92	58	457	1774	2.4510208898855184	9.960887169835105e-08	2.657622316661218	2.9871290633740665e-06	KEGG:hsa00062	Fatty acid elongation	1.1	anterior insular cortex, dorsal
ELOVL3	92	58	457	1774	2.4510208898855184	9.960887169835105e-08	2.657622316661218	2.9871290633740665e-06	KEGG:hsa00062	Fatty acid elongation	1.2	anterior insular cortex, ventral
ELOVL3	92	58	457	1774	2.4510208898855184	9.960887169835105e-08	2.657622316661218	2.9871290633740665e-06	KEGG:hsa00062	Fatty acid elongation	1.2	basal amygdala
ELOVL3	92	58	457	1774	2.4510208898855184	9.960887169835105e-08	2.657622316661218	2.9871290633740665e-06	KEGG:hsa00062	Fatty acid elongation	1.4	corticomedial amygdala
ELOVL3	92	58	457	1774	2.4510208898855184	9.960887169835105e-08	2.657622316661218	2.9871290633740665e-06	KEGG:hsa00062	Fatty acid elongation	1.2	hippocampus, CA1
ELOVL3	92	58	457	1774	2.4510208898855184	9.960887169835105e-08	2.657622316661218	2.9871290633740665e-06	KEGG:hsa00062	Fatty acid elongation	1.1	hippocampus, CA2
ELOVL3	92	58	457	1774	2.4510208898855184	9.960887169835105e-08	2.657622316661218	2.9871290633740665e-06	KEGG:hsa00062	Fatty acid elongation	1.0	middle temporal gyrus
ELOVL3	92	58	457	1774	2.4510208898855184	9.960887169835105e-08	2.657622316661218	2.9871290633740665e-06	KEGG:hsa00062	Fatty acid elongation	1.0	nucleus of the diagonal band
ELOVL3	92	58	457	1774	2.4510208898855184	9.960887169835105e-08	2.657622316661218	2.9871290633740665e-06	KEGG:hsa00062	Fatty acid elongation	1.8	olfactory area
ELOVL3	92	58	457	1774	2.4510208898855184	9.960887169835105e-08	2.657622316661218	2.9871290633740665e-06	KEGG:hsa00062	Fatty acid elongation	1.0	olfactory tubercle
ELOVL3	92	58	457	1774	2.4510208898855184	9.960887169835105e-08	2.657622316661218	2.9871290633740665e-06	KEGG:hsa00062	Fatty acid elongation	1.7	perirhinal gyrus
ELOVL3	92	58	457	1774	2.4510208898855184	9.960887169835105e-08	2.657622316661218	2.9871290633740665e-06	KEGG:hsa00062	Fatty acid elongation	1.2	septal nuclei
ELOVL3	92	58	457	1774	2.4510208898855184	9.960887169835105e-08	2.657622316661218	2.9871290633740665e-06	KEGG:hsa00062	Fatty acid elongation	1.3	substantia nigra
ELOVL3	92	58	457	1774	2.4510208898855184	9.960887169835105e-08	2.657622316661218	2.9871290633740665e-06	KEGG:hsa00062	Fatty acid elongation	1.2	temporal pole
ELOVL3	92	58	457	1774	2.4510208898855184	9.960887169835105e-08	2.657622316661218	2.9871290633740665e-06	KEGG:hsa00062	Fatty acid elongation	1.0	temporo-insular cortex, parainsular gyrus
ELOVL3	92	58	457	1774	2.4510208898855184	9.960887169835105e-08	2.657622316661218	2.9871290633740665e-06	KEGG:hsa00062	Fatty acid elongation	1.7	ventral tegmental area
ELOVL3	92	58	457	1774	2.4510208898855184	9.960887169835105e-08	2.657622316661218	2.9871290633740665e-06	REACT:R-HSA-535734	"Fatty acid triacylglycerol and ketone body metabolism"	1.1	anterior insular cortex, dorsal
ELOVL3	92	58	457	1774	2.4510208898855184	9.960887169835105e-08	2.657622316661218	2.9871290633740665e-06	REACT:R-HSA-535734	"Fatty acid triacylglycerol and ketone body metabolism"	1.2	anterior insular cortex, ventral
ELOVL3	92	58	457	1774	2.4510208898855184	9.960887169835105e-08	2.657622316661218	2.9871290633740665e-06	REACT:R-HSA-535734	"Fatty acid triacylglycerol and ketone body metabolism"	1.2	basal amygdala
ELOVL3	92	58	457	1774	2.4510208898855184	9.960887169835105e-08	2.657622316661218	2.9871290633740665e-06	REACT:R-HSA-535734	"Fatty acid triacylglycerol and ketone body metabolism"	1.4	corticomedial amygdala
ELOVL3	92	58	457	1774	2.4510208898855184	9.960887169835105e-08	2.657622316661218	2.9871290633740665e-06	REACT:R-HSA-535734	"Fatty acid triacylglycerol and ketone body metabolism"	1.2	hippocampus, CA1
ELOVL3	92	58	457	1774	2.4510208898855184	9.960887169835105e-08	2.657622316661218	2.9871290633740665e-06	REACT:R-HSA-535734	"Fatty acid triacylglycerol and ketone body metabolism"	1.1	hippocampus, CA2
ELOVL3	92	58	457	1774	2.4510208898855184	9.960887169835105e-08	2.657622316661218	2.9871290633740665e-06	REACT:R-HSA-535734	"Fatty acid triacylglycerol and ketone body metabolism"	1.0	middle temporal gyrus
ELOVL3	92	58	457	1774	2.4510208898855184	9.960887169835105e-08	2.657622316661218	2.9871290633740665e-06	REACT:R-HSA-535734	"Fatty acid triacylglycerol and ketone body metabolism"	1.0	nucleus of the diagonal band
ELOVL3	92	58	457	1774	2.4510208898855184	9.960887169835105e-08	2.657622316661218	2.9871290633740665e-06	REACT:R-HSA-535734	"Fatty acid triacylglycerol and ketone body metabolism"	1.8	olfactory area
ELOVL3	92	58	457	1774	2.4510208898855184	9.960887169835105e-08	2.657622316661218	2.9871290633740665e-06	REACT:R-HSA-535734	"Fatty acid triacylglycerol and ketone body metabolism"	1.0	olfactory tubercle
ELOVL3	92	58	457	1774	2.4510208898855184	9.960887169835105e-08	2.657622316661218	2.9871290633740665e-06	REACT:R-HSA-535734	"Fatty acid triacylglycerol and ketone body metabolism"	1.7	perirhinal gyrus
ELOVL3	92	58	457	1774	2.4510208898855184	9.960887169835105e-08	2.657622316661218	2.9871290633740665e-06	REACT:R-HSA-535734	"Fatty acid triacylglycerol and ketone body metabolism"	1.2	septal nuclei
ELOVL3	92	58	457	1774	2.4510208898855184	9.960887169835105e-08	2.657622316661218	2.9871290633740665e-06	REACT:R-HSA-535734	"Fatty acid triacylglycerol and ketone body metabolism"	1.3	substantia nigra
ELOVL3	92	58	457	1774	2.4510208898855184	9.960887169835105e-08	2.657622316661218	2.9871290633740665e-06	REACT:R-HSA-535734	"Fatty acid triacylglycerol and ketone body metabolism"	1.2	temporal pole
ELOVL3	92	58	457	1774	2.4510208898855184	9.960887169835105e-08	2.657622316661218	2.9871290633740665e-06	REACT:R-HSA-535734	"Fatty acid triacylglycerol and ketone body metabolism"	1.0	temporo-insular cortex, parainsular gyrus
ELOVL3	92	58	457	1774	2.4510208898855184	9.960887169835105e-08	2.657622316661218	2.9871290633740665e-06	REACT:R-HSA-535734	"Fatty acid triacylglycerol and ketone body metabolism"	1.7	ventral tegmental area
ELOVL3	92	58	457	1774	2.4510208898855184	9.960887169835105e-08	2.657622316661218	2.9871290633740665e-06	REACT:R-HSA-75105	Fatty Acyl-CoA Biosynthesis	1.1	anterior insular cortex, dorsal
ELOVL3	92	58	457	1774	2.4510208898855184	9.960887169835105e-08	2.657622316661218	2.9871290633740665e-06	REACT:R-HSA-75105	Fatty Acyl-CoA Biosynthesis	1.2	anterior insular cortex, ventral
ELOVL3	92	58	457	1774	2.4510208898855184	9.960887169835105e-08	2.657622316661218	2.9871290633740665e-06	REACT:R-HSA-75105	Fatty Acyl-CoA Biosynthesis	1.2	basal amygdala
ELOVL3	92	58	457	1774	2.4510208898855184	9.960887169835105e-08	2.657622316661218	2.9871290633740665e-06	REACT:R-HSA-75105	Fatty Acyl-CoA Biosynthesis	1.4	corticomedial amygdala
ELOVL3	92	58	457	1774	2.4510208898855184	9.960887169835105e-08	2.657622316661218	2.9871290633740665e-06	REACT:R-HSA-75105	Fatty Acyl-CoA Biosynthesis	1.2	hippocampus, CA1
ELOVL3	92	58	457	1774	2.4510208898855184	9.960887169835105e-08	2.657622316661218	2.9871290633740665e-06	REACT:R-HSA-75105	Fatty Acyl-CoA Biosynthesis	1.1	hippocampus, CA2
ELOVL3	92	58	457	1774	2.4510208898855184	9.960887169835105e-08	2.657622316661218	2.9871290633740665e-06	REACT:R-HSA-75105	Fatty Acyl-CoA Biosynthesis	1.0	middle temporal gyrus
ELOVL3	92	58	457	1774	2.4510208898855184	9.960887169835105e-08	2.657622316661218	2.9871290633740665e-06	REACT:R-HSA-75105	Fatty Acyl-CoA Biosynthesis	1.0	nucleus of the diagonal band
ELOVL3	92	58	457	1774	2.4510208898855184	9.960887169835105e-08	2.657622316661218	2.9871290633740665e-06	REACT:R-HSA-75105	Fatty Acyl-CoA Biosynthesis	1.8	olfactory area
ELOVL3	92	58	457	1774	2.4510208898855184	9.960887169835105e-08	2.657622316661218	2.9871290633740665e-06	REACT:R-HSA-75105	Fatty Acyl-CoA Biosynthesis	1.0	olfactory tubercle
ELOVL3	92	58	457	1774	2.4510208898855184	9.960887169835105e-08	2.657622316661218	2.9871290633740665e-06	REACT:R-HSA-75105	Fatty Acyl-CoA Biosynthesis	1.7	perirhinal gyrus
ELOVL3	92	58	457	1774	2.4510208898855184	9.960887169835105e-08	2.657622316661218	2.9871290633740665e-06	REACT:R-HSA-75105	Fatty Acyl-CoA Biosynthesis	1.2	septal nuclei
ELOVL3	92	58	457	1774	2.4510208898855184	9.960887169835105e-08	2.657622316661218	2.9871290633740665e-06	REACT:R-HSA-75105	Fatty Acyl-CoA Biosynthesis	1.3	substantia nigra
ELOVL3	92	58	457	1774	2.4510208898855184	9.960887169835105e-08	2.657622316661218	2.9871290633740665e-06	REACT:R-HSA-75105	Fatty Acyl-CoA Biosynthesis	1.2	temporal pole
ELOVL3	92	58	457	1774	2.4510208898855184	9.960887169835105e-08	2.657622316661218	2.9871290633740665e-06	REACT:R-HSA-75105	Fatty Acyl-CoA Biosynthesis	1.0	temporo-insular cortex, parainsular gyrus
ELOVL3	92	58	457	1774	2.4510208898855184	9.960887169835105e-08	2.657622316661218	2.9871290633740665e-06	REACT:R-HSA-75105	Fatty Acyl-CoA Biosynthesis	1.7	ventral tegmental area
ELOVL3	92	58	457	1774	2.4510208898855184	9.960887169835105e-08	2.657622316661218	2.9871290633740665e-06	REACT:R-HSA-2046105	Linoleic acid (LA) metabolism	1.1	anterior insular cortex, dorsal
ELOVL3	92	58	457	1774	2.4510208898855184	9.960887169835105e-08	2.657622316661218	2.9871290633740665e-06	REACT:R-HSA-2046105	Linoleic acid (LA) metabolism	1.2	anterior insular cortex, ventral
ELOVL3	92	58	457	1774	2.4510208898855184	9.960887169835105e-08	2.657622316661218	2.9871290633740665e-06	REACT:R-HSA-2046105	Linoleic acid (LA) metabolism	1.2	basal amygdala
ELOVL3	92	58	457	1774	2.4510208898855184	9.960887169835105e-08	2.657622316661218	2.9871290633740665e-06	REACT:R-HSA-2046105	Linoleic acid (LA) metabolism	1.4	corticomedial amygdala
ELOVL3	92	58	457	1774	2.4510208898855184	9.960887169835105e-08	2.657622316661218	2.9871290633740665e-06	REACT:R-HSA-2046105	Linoleic acid (LA) metabolism	1.2	hippocampus, CA1
ELOVL3	92	58	457	1774	2.4510208898855184	9.960887169835105e-08	2.657622316661218	2.9871290633740665e-06	REACT:R-HSA-2046105	Linoleic acid (LA) metabolism	1.1	hippocampus, CA2
ELOVL3	92	58	457	1774	2.4510208898855184	9.960887169835105e-08	2.657622316661218	2.9871290633740665e-06	REACT:R-HSA-2046105	Linoleic acid (LA) metabolism	1.0	middle temporal gyrus
ELOVL3	92	58	457	1774	2.4510208898855184	9.960887169835105e-08	2.657622316661218	2.9871290633740665e-06	REACT:R-HSA-2046105	Linoleic acid (LA) metabolism	1.0	nucleus of the diagonal band
ELOVL3	92	58	457	1774	2.4510208898855184	9.960887169835105e-08	2.657622316661218	2.9871290633740665e-06	REACT:R-HSA-2046105	Linoleic acid (LA) metabolism	1.8	olfactory area
ELOVL3	92	58	457	1774	2.4510208898855184	9.960887169835105e-08	2.657622316661218	2.9871290633740665e-06	REACT:R-HSA-2046105	Linoleic acid (LA) metabolism	1.0	olfactory tubercle
ELOVL3	92	58	457	1774	2.4510208898855184	9.960887169835105e-08	2.657622316661218	2.9871290633740665e-06	REACT:R-HSA-2046105	Linoleic acid (LA) metabolism	1.7	perirhinal gyrus
ELOVL3	92	58	457	1774	2.4510208898855184	9.960887169835105e-08	2.657622316661218	2.9871290633740665e-06	REACT:R-HSA-2046105	Linoleic acid (LA) metabolism	1.2	septal nuclei
ELOVL3	92	58	457	1774	2.4510208898855184	9.960887169835105e-08	2.657622316661218	2.9871290633740665e-06	REACT:R-HSA-2046105	Linoleic acid (LA) metabolism	1.3	substantia nigra
ELOVL3	92	58	457	1774	2.4510208898855184	9.960887169835105e-08	2.657622316661218	2.9871290633740665e-06	REACT:R-HSA-2046105	Linoleic acid (LA) metabolism	1.2	temporal pole
ELOVL3	92	58	457	1774	2.4510208898855184	9.960887169835105e-08	2.657622316661218	2.9871290633740665e-06	REACT:R-HSA-2046105	Linoleic acid (LA) metabolism	1.0	temporo-insular cortex, parainsular gyrus
ELOVL3	92	58	457	1774	2.4510208898855184	9.960887169835105e-08	2.657622316661218	2.9871290633740665e-06	REACT:R-HSA-2046105	Linoleic acid (LA) metabolism	1.7	ventral tegmental area
ELOVL3	92	58	457	1774	2.4510208898855184	9.960887169835105e-08	2.657622316661218	2.9871290633740665e-06	REACT:R-HSA-1430728	Metabolism	1.1	anterior insular cortex, dorsal
ELOVL3	92	58	457	1774	2.4510208898855184	9.960887169835105e-08	2.657622316661218	2.9871290633740665e-06	REACT:R-HSA-1430728	Metabolism	1.2	anterior insular cortex, ventral
ELOVL3	92	58	457	1774	2.4510208898855184	9.960887169835105e-08	2.657622316661218	2.9871290633740665e-06	REACT:R-HSA-1430728	Metabolism	1.2	basal amygdala
ELOVL3	92	58	457	1774	2.4510208898855184	9.960887169835105e-08	2.657622316661218	2.9871290633740665e-06	REACT:R-HSA-1430728	Metabolism	1.4	corticomedial amygdala
ELOVL3	92	58	457	1774	2.4510208898855184	9.960887169835105e-08	2.657622316661218	2.9871290633740665e-06	REACT:R-HSA-1430728	Metabolism	1.2	hippocampus, CA1
ELOVL3	92	58	457	1774	2.4510208898855184	9.960887169835105e-08	2.657622316661218	2.9871290633740665e-06	REACT:R-HSA-1430728	Metabolism	1.1	hippocampus, CA2
ELOVL3	92	58	457	1774	2.4510208898855184	9.960887169835105e-08	2.657622316661218	2.9871290633740665e-06	REACT:R-HSA-1430728	Metabolism	1.0	middle temporal gyrus
ELOVL3	92	58	457	1774	2.4510208898855184	9.960887169835105e-08	2.657622316661218	2.9871290633740665e-06	REACT:R-HSA-1430728	Metabolism	1.0	nucleus of the diagonal band
ELOVL3	92	58	457	1774	2.4510208898855184	9.960887169835105e-08	2.657622316661218	2.9871290633740665e-06	REACT:R-HSA-1430728	Metabolism	1.8	olfactory area
ELOVL3	92	58	457	1774	2.4510208898855184	9.960887169835105e-08	2.657622316661218	2.9871290633740665e-06	REACT:R-HSA-1430728	Metabolism	1.0	olfactory tubercle
ELOVL3	92	58	457	1774	2.4510208898855184	9.960887169835105e-08	2.657622316661218	2.9871290633740665e-06	REACT:R-HSA-1430728	Metabolism	1.7	perirhinal gyrus
ELOVL3	92	58	457	1774	2.4510208898855184	9.960887169835105e-08	2.657622316661218	2.9871290633740665e-06	REACT:R-HSA-1430728	Metabolism	1.2	septal nuclei
ELOVL3	92	58	457	1774	2.4510208898855184	9.960887169835105e-08	2.657622316661218	2.9871290633740665e-06	REACT:R-HSA-1430728	Metabolism	1.3	substantia nigra
ELOVL3	92	58	457	1774	2.4510208898855184	9.960887169835105e-08	2.657622316661218	2.9871290633740665e-06	REACT:R-HSA-1430728	Metabolism	1.2	temporal pole
ELOVL3	92	58	457	1774	2.4510208898855184	9.960887169835105e-08	2.657622316661218	2.9871290633740665e-06	REACT:R-HSA-1430728	Metabolism	1.0	temporo-insular cortex, parainsular gyrus
ELOVL3	92	58	457	1774	2.4510208898855184	9.960887169835105e-08	2.657622316661218	2.9871290633740665e-06	REACT:R-HSA-1430728	Metabolism	1.7	ventral tegmental area
ELOVL3	92	58	457	1774	2.4510208898855184	9.960887169835105e-08	2.657622316661218	2.9871290633740665e-06	REACT:R-HSA-556833	Metabolism of lipids and lipoproteins	1.1	anterior insular cortex, dorsal
ELOVL3	92	58	457	1774	2.4510208898855184	9.960887169835105e-08	2.657622316661218	2.9871290633740665e-06	REACT:R-HSA-556833	Metabolism of lipids and lipoproteins	1.2	anterior insular cortex, ventral
ELOVL3	92	58	457	1774	2.4510208898855184	9.960887169835105e-08	2.657622316661218	2.9871290633740665e-06	REACT:R-HSA-556833	Metabolism of lipids and lipoproteins	1.2	basal amygdala
ELOVL3	92	58	457	1774	2.4510208898855184	9.960887169835105e-08	2.657622316661218	2.9871290633740665e-06	REACT:R-HSA-556833	Metabolism of lipids and lipoproteins	1.4	corticomedial amygdala
ELOVL3	92	58	457	1774	2.4510208898855184	9.960887169835105e-08	2.657622316661218	2.9871290633740665e-06	REACT:R-HSA-556833	Metabolism of lipids and lipoproteins	1.2	hippocampus, CA1
ELOVL3	92	58	457	1774	2.4510208898855184	9.960887169835105e-08	2.657622316661218	2.9871290633740665e-06	REACT:R-HSA-556833	Metabolism of lipids and lipoproteins	1.1	hippocampus, CA2
ELOVL3	92	58	457	1774	2.4510208898855184	9.960887169835105e-08	2.657622316661218	2.9871290633740665e-06	REACT:R-HSA-556833	Metabolism of lipids and lipoproteins	1.0	middle temporal gyrus
ELOVL3	92	58	457	1774	2.4510208898855184	9.960887169835105e-08	2.657622316661218	2.9871290633740665e-06	REACT:R-HSA-556833	Metabolism of lipids and lipoproteins	1.0	nucleus of the diagonal band
ELOVL3	92	58	457	1774	2.4510208898855184	9.960887169835105e-08	2.657622316661218	2.9871290633740665e-06	REACT:R-HSA-556833	Metabolism of lipids and lipoproteins	1.8	olfactory area
ELOVL3	92	58	457	1774	2.4510208898855184	9.960887169835105e-08	2.657622316661218	2.9871290633740665e-06	REACT:R-HSA-556833	Metabolism of lipids and lipoproteins	1.0	olfactory tubercle
ELOVL3	92	58	457	1774	2.4510208898855184	9.960887169835105e-08	2.657622316661218	2.9871290633740665e-06	REACT:R-HSA-556833	Metabolism of lipids and lipoproteins	1.7	perirhinal gyrus
ELOVL3	92	58	457	1774	2.4510208898855184	9.960887169835105e-08	2.657622316661218	2.9871290633740665e-06	REACT:R-HSA-556833	Metabolism of lipids and lipoproteins	1.2	septal nuclei
ELOVL3	92	58	457	1774	2.4510208898855184	9.960887169835105e-08	2.657622316661218	2.9871290633740665e-06	REACT:R-HSA-556833	Metabolism of lipids and lipoproteins	1.3	substantia nigra
ELOVL3	92	58	457	1774	2.4510208898855184	9.960887169835105e-08	2.657622316661218	2.9871290633740665e-06	REACT:R-HSA-556833	Metabolism of lipids and lipoproteins	1.2	temporal pole
ELOVL3	92	58	457	1774	2.4510208898855184	9.960887169835105e-08	2.657622316661218	2.9871290633740665e-06	REACT:R-HSA-556833	Metabolism of lipids and lipoproteins	1.0	temporo-insular cortex, parainsular gyrus
ELOVL3	92	58	457	1774	2.4510208898855184	9.960887169835105e-08	2.657622316661218	2.9871290633740665e-06	REACT:R-HSA-556833	Metabolism of lipids and lipoproteins	1.7	ventral tegmental area
ELOVL3	92	58	457	1774	2.4510208898855184	9.960887169835105e-08	2.657622316661218	2.9871290633740665e-06	REACT:R-HSA-75876	Synthesis of very long-chain fatty acyl-CoAs	1.1	anterior insular cortex, dorsal
ELOVL3	92	58	457	1774	2.4510208898855184	9.960887169835105e-08	2.657622316661218	2.9871290633740665e-06	REACT:R-HSA-75876	Synthesis of very long-chain fatty acyl-CoAs	1.2	anterior insular cortex, ventral
ELOVL3	92	58	457	1774	2.4510208898855184	9.960887169835105e-08	2.657622316661218	2.9871290633740665e-06	REACT:R-HSA-75876	Synthesis of very long-chain fatty acyl-CoAs	1.2	basal amygdala
ELOVL3	92	58	457	1774	2.4510208898855184	9.960887169835105e-08	2.657622316661218	2.9871290633740665e-06	REACT:R-HSA-75876	Synthesis of very long-chain fatty acyl-CoAs	1.4	corticomedial amygdala
ELOVL3	92	58	457	1774	2.4510208898855184	9.960887169835105e-08	2.657622316661218	2.9871290633740665e-06	REACT:R-HSA-75876	Synthesis of very long-chain fatty acyl-CoAs	1.2	hippocampus, CA1
ELOVL3	92	58	457	1774	2.4510208898855184	9.960887169835105e-08	2.657622316661218	2.9871290633740665e-06	REACT:R-HSA-75876	Synthesis of very long-chain fatty acyl-CoAs	1.1	hippocampus, CA2
ELOVL3	92	58	457	1774	2.4510208898855184	9.960887169835105e-08	2.657622316661218	2.9871290633740665e-06	REACT:R-HSA-75876	Synthesis of very long-chain fatty acyl-CoAs	1.0	middle temporal gyrus
ELOVL3	92	58	457	1774	2.4510208898855184	9.960887169835105e-08	2.657622316661218	2.9871290633740665e-06	REACT:R-HSA-75876	Synthesis of very long-chain fatty acyl-CoAs	1.0	nucleus of the diagonal band
ELOVL3	92	58	457	1774	2.4510208898855184	9.960887169835105e-08	2.657622316661218	2.9871290633740665e-06	REACT:R-HSA-75876	Synthesis of very long-chain fatty acyl-CoAs	1.8	olfactory area
ELOVL3	92	58	457	1774	2.4510208898855184	9.960887169835105e-08	2.657622316661218	2.9871290633740665e-06	REACT:R-HSA-75876	Synthesis of very long-chain fatty acyl-CoAs	1.0	olfactory tubercle
ELOVL3	92	58	457	1774	2.4510208898855184	9.960887169835105e-08	2.657622316661218	2.9871290633740665e-06	REACT:R-HSA-75876	Synthesis of very long-chain fatty acyl-CoAs	1.7	perirhinal gyrus
ELOVL3	92	58	457	1774	2.4510208898855184	9.960887169835105e-08	2.657622316661218	2.9871290633740665e-06	REACT:R-HSA-75876	Synthesis of very long-chain fatty acyl-CoAs	1.2	septal nuclei
ELOVL3	92	58	457	1774	2.4510208898855184	9.960887169835105e-08	2.657622316661218	2.9871290633740665e-06	REACT:R-HSA-75876	Synthesis of very long-chain fatty acyl-CoAs	1.3	substantia nigra
ELOVL3	92	58	457	1774	2.4510208898855184	9.960887169835105e-08	2.657622316661218	2.9871290633740665e-06	REACT:R-HSA-75876	Synthesis of very long-chain fatty acyl-CoAs	1.2	temporal pole
ELOVL3	92	58	457	1774	2.4510208898855184	9.960887169835105e-08	2.657622316661218	2.9871290633740665e-06	REACT:R-HSA-75876	Synthesis of very long-chain fatty acyl-CoAs	1.0	temporo-insular cortex, parainsular gyrus
ELOVL3	92	58	457	1774	2.4510208898855184	9.960887169835105e-08	2.657622316661218	2.9871290633740665e-06	REACT:R-HSA-75876	Synthesis of very long-chain fatty acyl-CoAs	1.7	ventral tegmental area
ELOVL3	92	58	457	1774	2.4510208898855184	9.960887169835105e-08	2.657622316661218	2.9871290633740665e-06	REACT:R-HSA-75109	Triglyceride Biosynthesis	1.1	anterior insular cortex, dorsal
ELOVL3	92	58	457	1774	2.4510208898855184	9.960887169835105e-08	2.657622316661218	2.9871290633740665e-06	REACT:R-HSA-75109	Triglyceride Biosynthesis	1.2	anterior insular cortex, ventral
ELOVL3	92	58	457	1774	2.4510208898855184	9.960887169835105e-08	2.657622316661218	2.9871290633740665e-06	REACT:R-HSA-75109	Triglyceride Biosynthesis	1.2	basal amygdala
ELOVL3	92	58	457	1774	2.4510208898855184	9.960887169835105e-08	2.657622316661218	2.9871290633740665e-06	REACT:R-HSA-75109	Triglyceride Biosynthesis	1.4	corticomedial amygdala
ELOVL3	92	58	457	1774	2.4510208898855184	9.960887169835105e-08	2.657622316661218	2.9871290633740665e-06	REACT:R-HSA-75109	Triglyceride Biosynthesis	1.2	hippocampus, CA1
ELOVL3	92	58	457	1774	2.4510208898855184	9.960887169835105e-08	2.657622316661218	2.9871290633740665e-06	REACT:R-HSA-75109	Triglyceride Biosynthesis	1.1	hippocampus, CA2
ELOVL3	92	58	457	1774	2.4510208898855184	9.960887169835105e-08	2.657622316661218	2.9871290633740665e-06	REACT:R-HSA-75109	Triglyceride Biosynthesis	1.0	middle temporal gyrus
ELOVL3	92	58	457	1774	2.4510208898855184	9.960887169835105e-08	2.657622316661218	2.9871290633740665e-06	REACT:R-HSA-75109	Triglyceride Biosynthesis	1.0	nucleus of the diagonal band
ELOVL3	92	58	457	1774	2.4510208898855184	9.960887169835105e-08	2.657622316661218	2.9871290633740665e-06	REACT:R-HSA-75109	Triglyceride Biosynthesis	1.8	olfactory area
ELOVL3	92	58	457	1774	2.4510208898855184	9.960887169835105e-08	2.657622316661218	2.9871290633740665e-06	REACT:R-HSA-75109	Triglyceride Biosynthesis	1.0	olfactory tubercle
ELOVL3	92	58	457	1774	2.4510208898855184	9.960887169835105e-08	2.657622316661218	2.9871290633740665e-06	REACT:R-HSA-75109	Triglyceride Biosynthesis	1.7	perirhinal gyrus
ELOVL3	92	58	457	1774	2.4510208898855184	9.960887169835105e-08	2.657622316661218	2.9871290633740665e-06	REACT:R-HSA-75109	Triglyceride Biosynthesis	1.2	septal nuclei
ELOVL3	92	58	457	1774	2.4510208898855184	9.960887169835105e-08	2.657622316661218	2.9871290633740665e-06	REACT:R-HSA-75109	Triglyceride Biosynthesis	1.3	substantia nigra
ELOVL3	92	58	457	1774	2.4510208898855184	9.960887169835105e-08	2.657622316661218	2.9871290633740665e-06	REACT:R-HSA-75109	Triglyceride Biosynthesis	1.2	temporal pole
ELOVL3	92	58	457	1774	2.4510208898855184	9.960887169835105e-08	2.657622316661218	2.9871290633740665e-06	REACT:R-HSA-75109	Triglyceride Biosynthesis	1.0	temporo-insular cortex, parainsular gyrus
ELOVL3	92	58	457	1774	2.4510208898855184	9.960887169835105e-08	2.657622316661218	2.9871290633740665e-06	REACT:R-HSA-75109	Triglyceride Biosynthesis	1.7	ventral tegmental area
ELOVL7	92	58	457	1774	2.4510208898855184	9.960887169835105e-08	2.657622316661218	2.9871290633740665e-06	KEGG:hsa_M00415	"Fatty acid biosynthesis elongation endoplasmic reticulum"	29.1	amygdala
ELOVL7	92	58	457	1774	2.4510208898855184	9.960887169835105e-08	2.657622316661218	2.9871290633740665e-06	KEGG:hsa_M00415	"Fatty acid biosynthesis elongation endoplasmic reticulum"	33.0	angular gyrus
ELOVL7	92	58	457	1774	2.4510208898855184	9.960887169835105e-08	2.657622316661218	2.9871290633740665e-06	KEGG:hsa_M00415	"Fatty acid biosynthesis elongation endoplasmic reticulum"	56.3	angular gyrus (white matter)
ELOVL7	92	58	457	1774	2.4510208898855184	9.960887169835105e-08	2.657622316661218	2.9871290633740665e-06	KEGG:hsa_M00415	"Fatty acid biosynthesis elongation endoplasmic reticulum"	27.6	anterior cingulate cortex, supragenual-dorsal
ELOVL7	92	58	457	1774	2.4510208898855184	9.960887169835105e-08	2.657622316661218	2.9871290633740665e-06	KEGG:hsa_M00415	"Fatty acid biosynthesis elongation endoplasmic reticulum"	25.5	anterior cingulate cortex, supragenual-ventral
ELOVL7	92	58	457	1774	2.4510208898855184	9.960887169835105e-08	2.657622316661218	2.9871290633740665e-06	KEGG:hsa_M00415	"Fatty acid biosynthesis elongation endoplasmic reticulum"	63.3	anterior cochlear nucleus, ventral
ELOVL7	92	58	457	1774	2.4510208898855184	9.960887169835105e-08	2.657622316661218	2.9871290633740665e-06	KEGG:hsa_M00415	"Fatty acid biosynthesis elongation endoplasmic reticulum"	57.7	anterior funiculus (white matter)
ELOVL7	92	58	457	1774	2.4510208898855184	9.960887169835105e-08	2.657622316661218	2.9871290633740665e-06	KEGG:hsa_M00415	"Fatty acid biosynthesis elongation endoplasmic reticulum"	33.2	anterior insular cortex, dorsal
ELOVL7	92	58	457	1774	2.4510208898855184	9.960887169835105e-08	2.657622316661218	2.9871290633740665e-06	KEGG:hsa_M00415	"Fatty acid biosynthesis elongation endoplasmic reticulum"	30.0	anterior insular cortex, ventral
ELOVL7	92	58	457	1774	2.4510208898855184	9.960887169835105e-08	2.657622316661218	2.9871290633740665e-06	KEGG:hsa_M00415	"Fatty acid biosynthesis elongation endoplasmic reticulum"	30.2	anterior thalamic nucleus, ventral
ELOVL7	92	58	457	1774	2.4510208898855184	9.960887169835105e-08	2.657622316661218	2.9871290633740665e-06	KEGG:hsa_M00415	"Fatty acid biosynthesis elongation endoplasmic reticulum"	26.7	arcuate nucleus
ELOVL7	92	58	457	1774	2.4510208898855184	9.960887169835105e-08	2.657622316661218	2.9871290633740665e-06	KEGG:hsa_M00415	"Fatty acid biosynthesis elongation endoplasmic reticulum"	30.3	area parastriata, inferior
ELOVL7	92	58	457	1774	2.4510208898855184	9.960887169835105e-08	2.657622316661218	2.9871290633740665e-06	KEGG:hsa_M00415	"Fatty acid biosynthesis elongation endoplasmic reticulum"	36.2	area parastriata, parietal
ELOVL7	92	58	457	1774	2.4510208898855184	9.960887169835105e-08	2.657622316661218	2.9871290633740665e-06	KEGG:hsa_M00415	"Fatty acid biosynthesis elongation endoplasmic reticulum"	30.3	area parastriata, superior
ELOVL7	92	58	457	1774	2.4510208898855184	9.960887169835105e-08	2.657622316661218	2.9871290633740665e-06	KEGG:hsa_M00415	"Fatty acid biosynthesis elongation endoplasmic reticulum"	26.0	area parastriata, temporal
ELOVL7	92	58	457	1774	2.4510208898855184	9.960887169835105e-08	2.657622316661218	2.9871290633740665e-06	KEGG:hsa_M00415	"Fatty acid biosynthesis elongation endoplasmic reticulum"	44.3	area postrema
ELOVL7	92	58	457	1774	2.4510208898855184	9.960887169835105e-08	2.657622316661218	2.9871290633740665e-06	KEGG:hsa_M00415	"Fatty acid biosynthesis elongation endoplasmic reticulum"	42.0	area striata
ELOVL7	92	58	457	1774	2.4510208898855184	9.960887169835105e-08	2.657622316661218	2.9871290633740665e-06	KEGG:hsa_M00415	"Fatty acid biosynthesis elongation endoplasmic reticulum"	44.8	area striata (white matter)
ELOVL7	92	58	457	1774	2.4510208898855184	9.960887169835105e-08	2.657622316661218	2.9871290633740665e-06	KEGG:hsa_M00415	"Fatty acid biosynthesis elongation endoplasmic reticulum"	27.5	basal amygdala
ELOVL7	92	58	457	1774	2.4510208898855184	9.960887169835105e-08	2.657622316661218	2.9871290633740665e-06	KEGG:hsa_M00415	"Fatty acid biosynthesis elongation endoplasmic reticulum"	25.2	caudate nucleus
ELOVL7	92	58	457	1774	2.4510208898855184	9.960887169835105e-08	2.657622316661218	2.9871290633740665e-06	KEGG:hsa_M00415	"Fatty acid biosynthesis elongation endoplasmic reticulum"	33.8	central amygdala
ELOVL7	92	58	457	1774	2.4510208898855184	9.960887169835105e-08	2.657622316661218	2.9871290633740665e-06	KEGG:hsa_M00415	"Fatty acid biosynthesis elongation endoplasmic reticulum"	37.9	centromedial thalamic nucleus
ELOVL7	92	58	457	1774	2.4510208898855184	9.960887169835105e-08	2.657622316661218	2.9871290633740665e-06	KEGG:hsa_M00415	"Fatty acid biosynthesis elongation endoplasmic reticulum"	30.1	cerebellar cortex
ELOVL7	92	58	457	1774	2.4510208898855184	9.960887169835105e-08	2.657622316661218	2.9871290633740665e-06	KEGG:hsa_M00415	"Fatty acid biosynthesis elongation endoplasmic reticulum"	60.1	cerebellar nuclei
ELOVL7	92	58	457	1774	2.4510208898855184	9.960887169835105e-08	2.657622316661218	2.9871290633740665e-06	KEGG:hsa_M00415	"Fatty acid biosynthesis elongation endoplasmic reticulum"	74.6	cerebellar white matter
ELOVL7	92	58	457	1774	2.4510208898855184	9.960887169835105e-08	2.657622316661218	2.9871290633740665e-06	KEGG:hsa_M00415	"Fatty acid biosynthesis elongation endoplasmic reticulum"	39.2	cervical spinal cord, central gray
ELOVL7	92	58	457	1774	2.4510208898855184	9.960887169835105e-08	2.657622316661218	2.9871290633740665e-06	KEGG:hsa_M00415	"Fatty acid biosynthesis elongation endoplasmic reticulum"	40.1	cervical spinal cord, dorsal horn
ELOVL7	92	58	457	1774	2.4510208898855184	9.960887169835105e-08	2.657622316661218	2.9871290633740665e-06	KEGG:hsa_M00415	"Fatty acid biosynthesis elongation endoplasmic reticulum"	46.0	cervical spinal cord, ventral horn
ELOVL7	92	58	457	1774	2.4510208898855184	9.960887169835105e-08	2.657622316661218	2.9871290633740665e-06	KEGG:hsa_M00415	"Fatty acid biosynthesis elongation endoplasmic reticulum"	61.5	choroid plexus
ELOVL7	92	58	457	1774	2.4510208898855184	9.960887169835105e-08	2.657622316661218	2.9871290633740665e-06	KEGG:hsa_M00415	"Fatty acid biosynthesis elongation endoplasmic reticulum"	33.3	claustrum
ELOVL7	92	58	457	1774	2.4510208898855184	9.960887169835105e-08	2.657622316661218	2.9871290633740665e-06	KEGG:hsa_M00415	"Fatty acid biosynthesis elongation endoplasmic reticulum"	58.9	corpus callosum, genu (white matter)
ELOVL7	92	58	457	1774	2.4510208898855184	9.960887169835105e-08	2.657622316661218	2.9871290633740665e-06	KEGG:hsa_M00415	"Fatty acid biosynthesis elongation endoplasmic reticulum"	57.8	corpus callosum, splenium (white matter)
ELOVL7	92	58	457	1774	2.4510208898855184	9.960887169835105e-08	2.657622316661218	2.9871290633740665e-06	KEGG:hsa_M00415	"Fatty acid biosynthesis elongation endoplasmic reticulum"	26.6	corticomedial amygdala
ELOVL7	92	58	457	1774	2.4510208898855184	9.960887169835105e-08	2.657622316661218	2.9871290633740665e-06	KEGG:hsa_M00415	"Fatty acid biosynthesis elongation endoplasmic reticulum"	32.2	cuneiform nucleus
ELOVL7	92	58	457	1774	2.4510208898855184	9.960887169835105e-08	2.657622316661218	2.9871290633740665e-06	KEGG:hsa_M00415	"Fatty acid biosynthesis elongation endoplasmic reticulum"	23.9	dentate gyrus
ELOVL7	92	58	457	1774	2.4510208898855184	9.960887169835105e-08	2.657622316661218	2.9871290633740665e-06	KEGG:hsa_M00415	"Fatty acid biosynthesis elongation endoplasmic reticulum"	59.5	dorsal cochlear nucleus
ELOVL7	92	58	457	1774	2.4510208898855184	9.960887169835105e-08	2.657622316661218	2.9871290633740665e-06	KEGG:hsa_M00415	"Fatty acid biosynthesis elongation endoplasmic reticulum"	58.2	dorsal funiculus (white matter)
ELOVL7	92	58	457	1774	2.4510208898855184	9.960887169835105e-08	2.657622316661218	2.9871290633740665e-06	KEGG:hsa_M00415	"Fatty acid biosynthesis elongation endoplasmic reticulum"	51.3	dorsal medullary reticular nucleus
ELOVL7	92	58	457	1774	2.4510208898855184	9.960887169835105e-08	2.657622316661218	2.9871290633740665e-06	KEGG:hsa_M00415	"Fatty acid biosynthesis elongation endoplasmic reticulum"	32.5	dorsal motor vagal complex
ELOVL7	92	58	457	1774	2.4510208898855184	9.960887169835105e-08	2.657622316661218	2.9871290633740665e-06	KEGG:hsa_M00415	"Fatty acid biosynthesis elongation endoplasmic reticulum"	38.0	dorsal raphe nucleus
ELOVL7	92	58	457	1774	2.4510208898855184	9.960887169835105e-08	2.657622316661218	2.9871290633740665e-06	KEGG:hsa_M00415	"Fatty acid biosynthesis elongation endoplasmic reticulum"	44.6	dorsal tegmental nucleus
ELOVL7	92	58	457	1774	2.4510208898855184	9.960887169835105e-08	2.657622316661218	2.9871290633740665e-06	KEGG:hsa_M00415	"Fatty acid biosynthesis elongation endoplasmic reticulum"	48.2	dorsolateral tegmental area
ELOVL7	92	58	457	1774	2.4510208898855184	9.960887169835105e-08	2.657622316661218	2.9871290633740665e-06	KEGG:hsa_M00415	"Fatty acid biosynthesis elongation endoplasmic reticulum"	23.4	dorsomedial nucleus
ELOVL7	92	58	457	1774	2.4510208898855184	9.960887169835105e-08	2.657622316661218	2.9871290633740665e-06	KEGG:hsa_M00415	"Fatty acid biosynthesis elongation endoplasmic reticulum"	29.1	entorhinal gyrus
ELOVL7	92	58	457	1774	2.4510208898855184	9.960887169835105e-08	2.657622316661218	2.9871290633740665e-06	KEGG:hsa_M00415	"Fatty acid biosynthesis elongation endoplasmic reticulum"	34.6	flocculonodular lobe
ELOVL7	92	58	457	1774	2.4510208898855184	9.960887169835105e-08	2.657622316661218	2.9871290633740665e-06	KEGG:hsa_M00415	"Fatty acid biosynthesis elongation endoplasmic reticulum"	25.4	frontal eye field
ELOVL7	92	58	457	1774	2.4510208898855184	9.960887169835105e-08	2.657622316661218	2.9871290633740665e-06	KEGG:hsa_M00415	"Fatty acid biosynthesis elongation endoplasmic reticulum"	40.1	frontal operculum
ELOVL7	92	58	457	1774	2.4510208898855184	9.960887169835105e-08	2.657622316661218	2.9871290633740665e-06	KEGG:hsa_M00415	"Fatty acid biosynthesis elongation endoplasmic reticulum"	28.3	fusiform gyrus
ELOVL7	92	58	457	1774	2.4510208898855184	9.960887169835105e-08	2.657622316661218	2.9871290633740665e-06	KEGG:hsa_M00415	"Fatty acid biosynthesis elongation endoplasmic reticulum"	53.8	gigantocellular reticular nuclei, medullary
ELOVL7	92	58	457	1774	2.4510208898855184	9.960887169835105e-08	2.657622316661218	2.9871290633740665e-06	KEGG:hsa_M00415	"Fatty acid biosynthesis elongation endoplasmic reticulum"	45.6	gigantocellular reticular nuclei, pars
ELOVL7	92	58	457	1774	2.4510208898855184	9.960887169835105e-08	2.657622316661218	2.9871290633740665e-06	KEGG:hsa_M00415	"Fatty acid biosynthesis elongation endoplasmic reticulum"	41.5	globus pallidus, externus
ELOVL7	92	58	457	1774	2.4510208898855184	9.960887169835105e-08	2.657622316661218	2.9871290633740665e-06	KEGG:hsa_M00415	"Fatty acid biosynthesis elongation endoplasmic reticulum"	51.8	globus pallidus, internus
ELOVL7	92	58	457	1774	2.4510208898855184	9.960887169835105e-08	2.657622316661218	2.9871290633740665e-06	KEGG:hsa_M00415	"Fatty acid biosynthesis elongation endoplasmic reticulum"	31.0	habenula
ELOVL7	92	58	457	1774	2.4510208898855184	9.960887169835105e-08	2.657622316661218	2.9871290633740665e-06	KEGG:hsa_M00415	"Fatty acid biosynthesis elongation endoplasmic reticulum"	24.6	hippocampus
ELOVL7	92	58	457	1774	2.4510208898855184	9.960887169835105e-08	2.657622316661218	2.9871290633740665e-06	KEGG:hsa_M00415	"Fatty acid biosynthesis elongation endoplasmic reticulum"	28.6	hippocampus, CA1
ELOVL7	92	58	457	1774	2.4510208898855184	9.960887169835105e-08	2.657622316661218	2.9871290633740665e-06	KEGG:hsa_M00415	"Fatty acid biosynthesis elongation endoplasmic reticulum"	34.8	hippocampus, CA2
ELOVL7	92	58	457	1774	2.4510208898855184	9.960887169835105e-08	2.657622316661218	2.9871290633740665e-06	KEGG:hsa_M00415	"Fatty acid biosynthesis elongation endoplasmic reticulum"	28.1	hippocampus, CA3
ELOVL7	92	58	457	1774	2.4510208898855184	9.960887169835105e-08	2.657622316661218	2.9871290633740665e-06	KEGG:hsa_M00415	"Fatty acid biosynthesis elongation endoplasmic reticulum"	33.5	inferior colliculus
ELOVL7	92	58	457	1774	2.4510208898855184	9.960887169835105e-08	2.657622316661218	2.9871290633740665e-06	KEGG:hsa_M00415	"Fatty acid biosynthesis elongation endoplasmic reticulum"	24.0	inferior frontal gyrus, opercular
ELOVL7	92	58	457	1774	2.4510208898855184	9.960887169835105e-08	2.657622316661218	2.9871290633740665e-06	KEGG:hsa_M00415	"Fatty acid biosynthesis elongation endoplasmic reticulum"	47.8	inferior olive
ELOVL7	92	58	457	1774	2.4510208898855184	9.960887169835105e-08	2.657622316661218	2.9871290633740665e-06	KEGG:hsa_M00415	"Fatty acid biosynthesis elongation endoplasmic reticulum"	28.6	inferior parietal lobule
ELOVL7	92	58	457	1774	2.4510208898855184	9.960887169835105e-08	2.657622316661218	2.9871290633740665e-06	KEGG:hsa_M00415	"Fatty acid biosynthesis elongation endoplasmic reticulum"	35.4	inferior temporal gyrus
ELOVL7	92	58	457	1774	2.4510208898855184	9.960887169835105e-08	2.657622316661218	2.9871290633740665e-06	KEGG:hsa_M00415	"Fatty acid biosynthesis elongation endoplasmic reticulum"	32.1	intraparietal deep sulcus
ELOVL7	92	58	457	1774	2.4510208898855184	9.960887169835105e-08	2.657622316661218	2.9871290633740665e-06	KEGG:hsa_M00415	"Fatty acid biosynthesis elongation endoplasmic reticulum"	48.2	Kolliker-Fuse nucleus
ELOVL7	92	58	457	1774	2.4510208898855184	9.960887169835105e-08	2.657622316661218	2.9871290633740665e-06	KEGG:hsa_M00415	"Fatty acid biosynthesis elongation endoplasmic reticulum"	33.1	lateral amygdala
ELOVL7	92	58	457	1774	2.4510208898855184	9.960887169835105e-08	2.657622316661218	2.9871290633740665e-06	KEGG:hsa_M00415	"Fatty acid biosynthesis elongation endoplasmic reticulum"	60.2	lateral funiculus (white matter)
ELOVL7	92	58	457	1774	2.4510208898855184	9.960887169835105e-08	2.657622316661218	2.9871290633740665e-06	KEGG:hsa_M00415	"Fatty acid biosynthesis elongation endoplasmic reticulum"	35.3	lateral geniculate body
ELOVL7	92	58	457	1774	2.4510208898855184	9.960887169835105e-08	2.657622316661218	2.9871290633740665e-06	KEGG:hsa_M00415	"Fatty acid biosynthesis elongation endoplasmic reticulum"	36.2	lateral hypothalamic area
ELOVL7	92	58	457	1774	2.4510208898855184	9.960887169835105e-08	2.657622316661218	2.9871290633740665e-06	KEGG:hsa_M00415	"Fatty acid biosynthesis elongation endoplasmic reticulum"	51.8	lateral lemniscal nuclei
ELOVL7	92	58	457	1774	2.4510208898855184	9.960887169835105e-08	2.657622316661218	2.9871290633740665e-06	KEGG:hsa_M00415	"Fatty acid biosynthesis elongation endoplasmic reticulum"	45.5	lateral medullary reticular nucleus
ELOVL7	92	58	457	1774	2.4510208898855184	9.960887169835105e-08	2.657622316661218	2.9871290633740665e-06	KEGG:hsa_M00415	"Fatty acid biosynthesis elongation endoplasmic reticulum"	58.8	lateral parabrachial nucleus
ELOVL7	92	58	457	1774	2.4510208898855184	9.960887169835105e-08	2.657622316661218	2.9871290633740665e-06	KEGG:hsa_M00415	"Fatty acid biosynthesis elongation endoplasmic reticulum"	27.6	lateral thalamic nuclei
ELOVL7	92	58	457	1774	2.4510208898855184	9.960887169835105e-08	2.657622316661218	2.9871290633740665e-06	KEGG:hsa_M00415	"Fatty acid biosynthesis elongation endoplasmic reticulum"	44.1	lateral vestibular nucleus
ELOVL7	92	58	457	1774	2.4510208898855184	9.960887169835105e-08	2.657622316661218	2.9871290633740665e-06	KEGG:hsa_M00415	"Fatty acid biosynthesis elongation endoplasmic reticulum"	27.9	lingual gyrus
ELOVL7	92	58	457	1774	2.4510208898855184	9.960887169835105e-08	2.657622316661218	2.9871290633740665e-06	KEGG:hsa_M00415	"Fatty acid biosynthesis elongation endoplasmic reticulum"	30.8	locus coeruleus
ELOVL7	92	58	457	1774	2.4510208898855184	9.960887169835105e-08	2.657622316661218	2.9871290633740665e-06	KEGG:hsa_M00415	"Fatty acid biosynthesis elongation endoplasmic reticulum"	51.6	mammillary body
ELOVL7	92	58	457	1774	2.4510208898855184	9.960887169835105e-08	2.657622316661218	2.9871290633740665e-06	KEGG:hsa_M00415	"Fatty acid biosynthesis elongation endoplasmic reticulum"	29.7	medial dorsal thalamic nucleus
ELOVL7	92	58	457	1774	2.4510208898855184	9.960887169835105e-08	2.657622316661218	2.9871290633740665e-06	KEGG:hsa_M00415	"Fatty acid biosynthesis elongation endoplasmic reticulum"	27.7	medial geniculate body
ELOVL7	92	58	457	1774	2.4510208898855184	9.960887169835105e-08	2.657622316661218	2.9871290633740665e-06	KEGG:hsa_M00415	"Fatty acid biosynthesis elongation endoplasmic reticulum"	62.8	medial olivary nucleus
ELOVL7	92	58	457	1774	2.4510208898855184	9.960887169835105e-08	2.657622316661218	2.9871290633740665e-06	KEGG:hsa_M00415	"Fatty acid biosynthesis elongation endoplasmic reticulum"	58.7	medial parabrachial nucleus
ELOVL7	92	58	457	1774	2.4510208898855184	9.960887169835105e-08	2.657622316661218	2.9871290633740665e-06	KEGG:hsa_M00415	"Fatty acid biosynthesis elongation endoplasmic reticulum"	55.4	medial periolivary nuclei
ELOVL7	92	58	457	1774	2.4510208898855184	9.960887169835105e-08	2.657622316661218	2.9871290633740665e-06	KEGG:hsa_M00415	"Fatty acid biosynthesis elongation endoplasmic reticulum"	46.0	medial vestibular nucleus
ELOVL7	92	58	457	1774	2.4510208898855184	9.960887169835105e-08	2.657622316661218	2.9871290633740665e-06	KEGG:hsa_M00415	"Fatty acid biosynthesis elongation endoplasmic reticulum"	32.7	median raphe nucleus
ELOVL7	92	58	457	1774	2.4510208898855184	9.960887169835105e-08	2.657622316661218	2.9871290633740665e-06	KEGG:hsa_M00415	"Fatty acid biosynthesis elongation endoplasmic reticulum"	23.1	middle cingulate cortex
ELOVL7	92	58	457	1774	2.4510208898855184	9.960887169835105e-08	2.657622316661218	2.9871290633740665e-06	KEGG:hsa_M00415	"Fatty acid biosynthesis elongation endoplasmic reticulum"	37.2	middle temporal gyrus
ELOVL7	92	58	457	1774	2.4510208898855184	9.960887169835105e-08	2.657622316661218	2.9871290633740665e-06	KEGG:hsa_M00415	"Fatty acid biosynthesis elongation endoplasmic reticulum"	45.0	motor facial nucleus
ELOVL7	92	58	457	1774	2.4510208898855184	9.960887169835105e-08	2.657622316661218	2.9871290633740665e-06	KEGG:hsa_M00415	"Fatty acid biosynthesis elongation endoplasmic reticulum"	46.6	motor hypoglossal nucleus
ELOVL7	92	58	457	1774	2.4510208898855184	9.960887169835105e-08	2.657622316661218	2.9871290633740665e-06	KEGG:hsa_M00415	"Fatty acid biosynthesis elongation endoplasmic reticulum"	51.0	motor trigeminal nucleus
ELOVL7	92	58	457	1774	2.4510208898855184	9.960887169835105e-08	2.657622316661218	2.9871290633740665e-06	KEGG:hsa_M00415	"Fatty acid biosynthesis elongation endoplasmic reticulum"	53.6	nuclei of the trapezoid body
ELOVL7	92	58	457	1774	2.4510208898855184	9.960887169835105e-08	2.657622316661218	2.9871290633740665e-06	KEGG:hsa_M00415	"Fatty acid biosynthesis elongation endoplasmic reticulum"	29.4	nucleus accumbens
ELOVL7	92	58	457	1774	2.4510208898855184	9.960887169835105e-08	2.657622316661218	2.9871290633740665e-06	KEGG:hsa_M00415	"Fatty acid biosynthesis elongation endoplasmic reticulum"	55.0	nucleus ambiguus
ELOVL7	92	58	457	1774	2.4510208898855184	9.960887169835105e-08	2.657622316661218	2.9871290633740665e-06	KEGG:hsa_M00415	"Fatty acid biosynthesis elongation endoplasmic reticulum"	35.8	nucleus basalis of Meynert
ELOVL7	92	58	457	1774	2.4510208898855184	9.960887169835105e-08	2.657622316661218	2.9871290633740665e-06	KEGG:hsa_M00415	"Fatty acid biosynthesis elongation endoplasmic reticulum"	51.5	nucleus cuneatus
ELOVL7	92	58	457	1774	2.4510208898855184	9.960887169835105e-08	2.657622316661218	2.9871290633740665e-06	KEGG:hsa_M00415	"Fatty acid biosynthesis elongation endoplasmic reticulum"	39.4	nucleus gracilis
ELOVL7	92	58	457	1774	2.4510208898855184	9.960887169835105e-08	2.657622316661218	2.9871290633740665e-06	KEGG:hsa_M00415	"Fatty acid biosynthesis elongation endoplasmic reticulum"	28.3	nucleus of the diagonal band
ELOVL7	92	58	457	1774	2.4510208898855184	9.960887169835105e-08	2.657622316661218	2.9871290633740665e-06	KEGG:hsa_M00415	"Fatty acid biosynthesis elongation endoplasmic reticulum"	47.7	nucleus raphe magnus
ELOVL7	92	58	457	1774	2.4510208898855184	9.960887169835105e-08	2.657622316661218	2.9871290633740665e-06	KEGG:hsa_M00415	"Fatty acid biosynthesis elongation endoplasmic reticulum"	59.2	nucleus raphe obscurus
ELOVL7	92	58	457	1774	2.4510208898855184	9.960887169835105e-08	2.657622316661218	2.9871290633740665e-06	KEGG:hsa_M00415	"Fatty acid biosynthesis elongation endoplasmic reticulum"	65.4	nucleus raphe pallidus
ELOVL7	92	58	457	1774	2.4510208898855184	9.960887169835105e-08	2.657622316661218	2.9871290633740665e-06	KEGG:hsa_M00415	"Fatty acid biosynthesis elongation endoplasmic reticulum"	38.7	nucleus reuniens
ELOVL7	92	58	457	1774	2.4510208898855184	9.960887169835105e-08	2.657622316661218	2.9871290633740665e-06	KEGG:hsa_M00415	"Fatty acid biosynthesis elongation endoplasmic reticulum"	35.9	nucleus rhomboideus
ELOVL7	92	58	457	1774	2.4510208898855184	9.960887169835105e-08	2.657622316661218	2.9871290633740665e-06	KEGG:hsa_M00415	"Fatty acid biosynthesis elongation endoplasmic reticulum"	44.3	nucleus tractus solitarii
ELOVL7	92	58	457	1774	2.4510208898855184	9.960887169835105e-08	2.657622316661218	2.9871290633740665e-06	KEGG:hsa_M00415	"Fatty acid biosynthesis elongation endoplasmic reticulum"	29.6	occipital cortex
ELOVL7	92	58	457	1774	2.4510208898855184	9.960887169835105e-08	2.657622316661218	2.9871290633740665e-06	KEGG:hsa_M00415	"Fatty acid biosynthesis elongation endoplasmic reticulum"	39.4	occipital cortex (white matter)
ELOVL7	92	58	457	1774	2.4510208898855184	9.960887169835105e-08	2.657622316661218	2.9871290633740665e-06	KEGG:hsa_M00415	"Fatty acid biosynthesis elongation endoplasmic reticulum"	25.7	olfactory area
ELOVL7	92	58	457	1774	2.4510208898855184	9.960887169835105e-08	2.657622316661218	2.9871290633740665e-06	KEGG:hsa_M00415	"Fatty acid biosynthesis elongation endoplasmic reticulum"	28.8	olfactory tubercle
ELOVL7	92	58	457	1774	2.4510208898855184	9.960887169835105e-08	2.657622316661218	2.9871290633740665e-06	KEGG:hsa_M00415	"Fatty acid biosynthesis elongation endoplasmic reticulum"	21.7	orbitofrontal gyrus, anterior
ELOVL7	92	58	457	1774	2.4510208898855184	9.960887169835105e-08	2.657622316661218	2.9871290633740665e-06	KEGG:hsa_M00415	"Fatty acid biosynthesis elongation endoplasmic reticulum"	24.2	paracentral lobule, anterior
ELOVL7	92	58	457	1774	2.4510208898855184	9.960887169835105e-08	2.657622316661218	2.9871290633740665e-06	KEGG:hsa_M00415	"Fatty acid biosynthesis elongation endoplasmic reticulum"	22.9	paracentral lobule, posterior
ELOVL7	92	58	457	1774	2.4510208898855184	9.960887169835105e-08	2.657622316661218	2.9871290633740665e-06	KEGG:hsa_M00415	"Fatty acid biosynthesis elongation endoplasmic reticulum"	25.9	parahippocampal cortex
ELOVL7	92	58	457	1774	2.4510208898855184	9.960887169835105e-08	2.657622316661218	2.9871290633740665e-06	KEGG:hsa_M00415	"Fatty acid biosynthesis elongation endoplasmic reticulum"	56.2	parahippocampal cortex (white matter)
ELOVL7	92	58	457	1774	2.4510208898855184	9.960887169835105e-08	2.657622316661218	2.9871290633740665e-06	KEGG:hsa_M00415	"Fatty acid biosynthesis elongation endoplasmic reticulum"	61.6	paramedian reticular nucleus
ELOVL7	92	58	457	1774	2.4510208898855184	9.960887169835105e-08	2.657622316661218	2.9871290633740665e-06	KEGG:hsa_M00415	"Fatty acid biosynthesis elongation endoplasmic reticulum"	27.6	paraventricular nucleus
ELOVL7	92	58	457	1774	2.4510208898855184	9.960887169835105e-08	2.657622316661218	2.9871290633740665e-06	KEGG:hsa_M00415	"Fatty acid biosynthesis elongation endoplasmic reticulum"	21.4	parietal operculum
ELOVL7	92	58	457	1774	2.4510208898855184	9.960887169835105e-08	2.657622316661218	2.9871290633740665e-06	KEGG:hsa_M00415	"Fatty acid biosynthesis elongation endoplasmic reticulum"	30.2	parieto-insular cortex
ELOVL7	92	58	457	1774	2.4510208898855184	9.960887169835105e-08	2.657622316661218	2.9871290633740665e-06	KEGG:hsa_M00415	"Fatty acid biosynthesis elongation endoplasmic reticulum"	29.2	parieto-occipital transitional area
ELOVL7	92	58	457	1774	2.4510208898855184	9.960887169835105e-08	2.657622316661218	2.9871290633740665e-06	KEGG:hsa_M00415	"Fatty acid biosynthesis elongation endoplasmic reticulum"	61.7	parieto-temporal junction (white matter)
ELOVL7	92	58	457	1774	2.4510208898855184	9.960887169835105e-08	2.657622316661218	2.9871290633740665e-06	KEGG:hsa_M00415	"Fatty acid biosynthesis elongation endoplasmic reticulum"	55.6	parvicellular reticular nuclei
ELOVL7	92	58	457	1774	2.4510208898855184	9.960887169835105e-08	2.657622316661218	2.9871290633740665e-06	KEGG:hsa_M00415	"Fatty acid biosynthesis elongation endoplasmic reticulum"	50.2	parvicellular reticular nuclei, medullary
ELOVL7	92	58	457	1774	2.4510208898855184	9.960887169835105e-08	2.657622316661218	2.9871290633740665e-06	KEGG:hsa_M00415	"Fatty acid biosynthesis elongation endoplasmic reticulum"	45.9	pedunculopontine tegmental nucleus
ELOVL7	92	58	457	1774	2.4510208898855184	9.960887169835105e-08	2.657622316661218	2.9871290633740665e-06	KEGG:hsa_M00415	"Fatty acid biosynthesis elongation endoplasmic reticulum"	25.7	periaquaductal grey, anterior
ELOVL7	92	58	457	1774	2.4510208898855184	9.960887169835105e-08	2.657622316661218	2.9871290633740665e-06	KEGG:hsa_M00415	"Fatty acid biosynthesis elongation endoplasmic reticulum"	27.6	periaquaductal grey, dorsal
ELOVL7	92	58	457	1774	2.4510208898855184	9.960887169835105e-08	2.657622316661218	2.9871290633740665e-06	KEGG:hsa_M00415	"Fatty acid biosynthesis elongation endoplasmic reticulum"	27.5	periaquaductal grey, lateral
ELOVL7	92	58	457	1774	2.4510208898855184	9.960887169835105e-08	2.657622316661218	2.9871290633740665e-06	KEGG:hsa_M00415	"Fatty acid biosynthesis elongation endoplasmic reticulum"	29.8	perirhinal gyrus
ELOVL7	92	58	457	1774	2.4510208898855184	9.960887169835105e-08	2.657622316661218	2.9871290633740665e-06	KEGG:hsa_M00415	"Fatty acid biosynthesis elongation endoplasmic reticulum"	47.5	peritrigeminal nucleus
ELOVL7	92	58	457	1774	2.4510208898855184	9.960887169835105e-08	2.657622316661218	2.9871290633740665e-06	KEGG:hsa_M00415	"Fatty acid biosynthesis elongation endoplasmic reticulum"	57.0	piriform cortex
ELOVL7	92	58	457	1774	2.4510208898855184	9.960887169835105e-08	2.657622316661218	2.9871290633740665e-06	KEGG:hsa_M00415	"Fatty acid biosynthesis elongation endoplasmic reticulum"	54.3	pontine nuclei
ELOVL7	92	58	457	1774	2.4510208898855184	9.960887169835105e-08	2.657622316661218	2.9871290633740665e-06	KEGG:hsa_M00415	"Fatty acid biosynthesis elongation endoplasmic reticulum"	45.0	pontine raphe nucleus
ELOVL7	92	58	457	1774	2.4510208898855184	9.960887169835105e-08	2.657622316661218	2.9871290633740665e-06	KEGG:hsa_M00415	"Fatty acid biosynthesis elongation endoplasmic reticulum"	23.8	postcentral gyrus
ELOVL7	92	58	457	1774	2.4510208898855184	9.960887169835105e-08	2.657622316661218	2.9871290633740665e-06	KEGG:hsa_M00415	"Fatty acid biosynthesis elongation endoplasmic reticulum"	26.1	postcentral gyrus, dorsal
ELOVL7	92	58	457	1774	2.4510208898855184	9.960887169835105e-08	2.657622316661218	2.9871290633740665e-06	KEGG:hsa_M00415	"Fatty acid biosynthesis elongation endoplasmic reticulum"	31.3	postcentral gyrus, middle
ELOVL7	92	58	457	1774	2.4510208898855184	9.960887169835105e-08	2.657622316661218	2.9871290633740665e-06	KEGG:hsa_M00415	"Fatty acid biosynthesis elongation endoplasmic reticulum"	30.2	postcentral gyrus, ventral
ELOVL7	92	58	457	1774	2.4510208898855184	9.960887169835105e-08	2.657622316661218	2.9871290633740665e-06	KEGG:hsa_M00415	"Fatty acid biosynthesis elongation endoplasmic reticulum"	22.9	posterior cingulate cortex
ELOVL7	92	58	457	1774	2.4510208898855184	9.960887169835105e-08	2.657622316661218	2.9871290633740665e-06	KEGG:hsa_M00415	"Fatty acid biosynthesis elongation endoplasmic reticulum"	24.4	posterior cingulate cortex, dorsal
ELOVL7	92	58	457	1774	2.4510208898855184	9.960887169835105e-08	2.657622316661218	2.9871290633740665e-06	KEGG:hsa_M00415	"Fatty acid biosynthesis elongation endoplasmic reticulum"	27.8	posterior cingulate cortex, ventral
ELOVL7	92	58	457	1774	2.4510208898855184	9.960887169835105e-08	2.657622316661218	2.9871290633740665e-06	KEGG:hsa_M00415	"Fatty acid biosynthesis elongation endoplasmic reticulum"	25.9	posterior insular cortex
ELOVL7	92	58	457	1774	2.4510208898855184	9.960887169835105e-08	2.657622316661218	2.9871290633740665e-06	KEGG:hsa_M00415	"Fatty acid biosynthesis elongation endoplasmic reticulum"	30.1	posterior thalamic nucleus
ELOVL7	92	58	457	1774	2.4510208898855184	9.960887169835105e-08	2.657622316661218	2.9871290633740665e-06	KEGG:hsa_M00415	"Fatty acid biosynthesis elongation endoplasmic reticulum"	72.8	posteroventral cochlear nucleus
ELOVL7	92	58	457	1774	2.4510208898855184	9.960887169835105e-08	2.657622316661218	2.9871290633740665e-06	KEGG:hsa_M00415	"Fatty acid biosynthesis elongation endoplasmic reticulum"	40.4	precentral gyrus
ELOVL7	92	58	457	1774	2.4510208898855184	9.960887169835105e-08	2.657622316661218	2.9871290633740665e-06	KEGG:hsa_M00415	"Fatty acid biosynthesis elongation endoplasmic reticulum"	26.8	precentral gyrus, dorsal
ELOVL7	92	58	457	1774	2.4510208898855184	9.960887169835105e-08	2.657622316661218	2.9871290633740665e-06	KEGG:hsa_M00415	"Fatty acid biosynthesis elongation endoplasmic reticulum"	30.9	precentral gyrus, middle
ELOVL7	92	58	457	1774	2.4510208898855184	9.960887169835105e-08	2.657622316661218	2.9871290633740665e-06	KEGG:hsa_M00415	"Fatty acid biosynthesis elongation endoplasmic reticulum"	25.7	precentral gyrus, ventral
ELOVL7	92	58	457	1774	2.4510208898855184	9.960887169835105e-08	2.657622316661218	2.9871290633740665e-06	KEGG:hsa_M00415	"Fatty acid biosynthesis elongation endoplasmic reticulum"	32.6	precuneus
ELOVL7	92	58	457	1774	2.4510208898855184	9.960887169835105e-08	2.657622316661218	2.9871290633740665e-06	KEGG:hsa_M00415	"Fatty acid biosynthesis elongation endoplasmic reticulum"	29.2	premotor cortex, dorsal
ELOVL7	92	58	457	1774	2.4510208898855184	9.960887169835105e-08	2.657622316661218	2.9871290633740665e-06	KEGG:hsa_M00415	"Fatty acid biosynthesis elongation endoplasmic reticulum"	26.2	premotor cortex, ventral
ELOVL7	92	58	457	1774	2.4510208898855184	9.960887169835105e-08	2.657622316661218	2.9871290633740665e-06	KEGG:hsa_M00415	"Fatty acid biosynthesis elongation endoplasmic reticulum"	27.9	preoptic area
ELOVL7	92	58	457	1774	2.4510208898855184	9.960887169835105e-08	2.657622316661218	2.9871290633740665e-06	KEGG:hsa_M00415	"Fatty acid biosynthesis elongation endoplasmic reticulum"	54.7	prepositus hypoglossal nucleus
ELOVL7	92	58	457	1774	2.4510208898855184	9.960887169835105e-08	2.657622316661218	2.9871290633740665e-06	KEGG:hsa_M00415	"Fatty acid biosynthesis elongation endoplasmic reticulum"	30.8	pretectal area
ELOVL7	92	58	457	1774	2.4510208898855184	9.960887169835105e-08	2.657622316661218	2.9871290633740665e-06	KEGG:hsa_M00415	"Fatty acid biosynthesis elongation endoplasmic reticulum"	57.6	principal sensory trigeminal nucleus
ELOVL7	92	58	457	1774	2.4510208898855184	9.960887169835105e-08	2.657622316661218	2.9871290633740665e-06	KEGG:hsa_M00415	"Fatty acid biosynthesis elongation endoplasmic reticulum"	29.9	pulvinar
ELOVL7	92	58	457	1774	2.4510208898855184	9.960887169835105e-08	2.657622316661218	2.9871290633740665e-06	KEGG:hsa_M00415	"Fatty acid biosynthesis elongation endoplasmic reticulum"	28.5	putamen
ELOVL7	92	58	457	1774	2.4510208898855184	9.960887169835105e-08	2.657622316661218	2.9871290633740665e-06	KEGG:hsa_M00415	"Fatty acid biosynthesis elongation endoplasmic reticulum"	39.7	red nucleus
ELOVL7	92	58	457	1774	2.4510208898855184	9.960887169835105e-08	2.657622316661218	2.9871290633740665e-06	KEGG:hsa_M00415	"Fatty acid biosynthesis elongation endoplasmic reticulum"	53.5	reticular pontine nucleus, caudal
ELOVL7	92	58	457	1774	2.4510208898855184	9.960887169835105e-08	2.657622316661218	2.9871290633740665e-06	KEGG:hsa_M00415	"Fatty acid biosynthesis elongation endoplasmic reticulum"	55.7	reticular pontine nucleus, oral
ELOVL7	92	58	457	1774	2.4510208898855184	9.960887169835105e-08	2.657622316661218	2.9871290633740665e-06	KEGG:hsa_M00415	"Fatty acid biosynthesis elongation endoplasmic reticulum"	43.6	reticulotegmental nucleus
ELOVL7	92	58	457	1774	2.4510208898855184	9.960887169835105e-08	2.657622316661218	2.9871290633740665e-06	KEGG:hsa_M00415	"Fatty acid biosynthesis elongation endoplasmic reticulum"	26.5	retrosplenial cortex
ELOVL7	92	58	457	1774	2.4510208898855184	9.960887169835105e-08	2.657622316661218	2.9871290633740665e-06	KEGG:hsa_M00415	"Fatty acid biosynthesis elongation endoplasmic reticulum"	28.0	septal nuclei
ELOVL7	92	58	457	1774	2.4510208898855184	9.960887169835105e-08	2.657622316661218	2.9871290633740665e-06	KEGG:hsa_M00415	"Fatty acid biosynthesis elongation endoplasmic reticulum"	34.9	somatomor cortex, precentral gyrus (white matter)
ELOVL7	92	58	457	1774	2.4510208898855184	9.960887169835105e-08	2.657622316661218	2.9871290633740665e-06	KEGG:hsa_M00415	"Fatty acid biosynthesis elongation endoplasmic reticulum"	33.1	somatosensory cortex, postcentral gyrus, ventral (white matter)
ELOVL7	92	58	457	1774	2.4510208898855184	9.960887169835105e-08	2.657622316661218	2.9871290633740665e-06	KEGG:hsa_M00415	"Fatty acid biosynthesis elongation endoplasmic reticulum"	42.7	spinal trigeminal nucleus, caudal
ELOVL7	92	58	457	1774	2.4510208898855184	9.960887169835105e-08	2.657622316661218	2.9871290633740665e-06	KEGG:hsa_M00415	"Fatty acid biosynthesis elongation endoplasmic reticulum"	45.8	spinal trigeminal nucleus, interpolar
ELOVL7	92	58	457	1774	2.4510208898855184	9.960887169835105e-08	2.657622316661218	2.9871290633740665e-06	KEGG:hsa_M00415	"Fatty acid biosynthesis elongation endoplasmic reticulum"	50.1	spinal trigeminal nucleus, oral
ELOVL7	92	58	457	1774	2.4510208898855184	9.960887169835105e-08	2.657622316661218	2.9871290633740665e-06	KEGG:hsa_M00415	"Fatty acid biosynthesis elongation endoplasmic reticulum"	46.1	spinal vestibular nucleus
ELOVL7	92	58	457	1774	2.4510208898855184	9.960887169835105e-08	2.657622316661218	2.9871290633740665e-06	KEGG:hsa_M00415	"Fatty acid biosynthesis elongation endoplasmic reticulum"	26.6	stria terminalis, bed nucleus
ELOVL7	92	58	457	1774	2.4510208898855184	9.960887169835105e-08	2.657622316661218	2.9871290633740665e-06	KEGG:hsa_M00415	"Fatty acid biosynthesis elongation endoplasmic reticulum"	27.4	subcentral gyrus, S2
ELOVL7	92	58	457	1774	2.4510208898855184	9.960887169835105e-08	2.657622316661218	2.9871290633740665e-06	KEGG:hsa_M00415	"Fatty acid biosynthesis elongation endoplasmic reticulum"	52.8	subcoeruleus area
ELOVL7	92	58	457	1774	2.4510208898855184	9.960887169835105e-08	2.657622316661218	2.9871290633740665e-06	KEGG:hsa_M00415	"Fatty acid biosynthesis elongation endoplasmic reticulum"	32.0	subiculum
ELOVL7	92	58	457	1774	2.4510208898855184	9.960887169835105e-08	2.657622316661218	2.9871290633740665e-06	KEGG:hsa_M00415	"Fatty acid biosynthesis elongation endoplasmic reticulum"	32.7	substantia nigra
ELOVL7	92	58	457	1774	2.4510208898855184	9.960887169835105e-08	2.657622316661218	2.9871290633740665e-06	KEGG:hsa_M00415	"Fatty acid biosynthesis elongation endoplasmic reticulum"	34.7	subthalamic nucleus
ELOVL7	92	58	457	1774	2.4510208898855184	9.960887169835105e-08	2.657622316661218	2.9871290633740665e-06	KEGG:hsa_M00415	"Fatty acid biosynthesis elongation endoplasmic reticulum"	32.4	superior colliculus
ELOVL7	92	58	457	1774	2.4510208898855184	9.960887169835105e-08	2.657622316661218	2.9871290633740665e-06	KEGG:hsa_M00415	"Fatty acid biosynthesis elongation endoplasmic reticulum"	50.9	superior olive
ELOVL7	92	58	457	1774	2.4510208898855184	9.960887169835105e-08	2.657622316661218	2.9871290633740665e-06	KEGG:hsa_M00415	"Fatty acid biosynthesis elongation endoplasmic reticulum"	30.9	superior parietal lobule
ELOVL7	92	58	457	1774	2.4510208898855184	9.960887169835105e-08	2.657622316661218	2.9871290633740665e-06	KEGG:hsa_M00415	"Fatty acid biosynthesis elongation endoplasmic reticulum"	34.9	superior temporal gyrus
ELOVL7	92	58	457	1774	2.4510208898855184	9.960887169835105e-08	2.657622316661218	2.9871290633740665e-06	KEGG:hsa_M00415	"Fatty acid biosynthesis elongation endoplasmic reticulum"	45.7	superior vestibular nucleus
ELOVL7	92	58	457	1774	2.4510208898855184	9.960887169835105e-08	2.657622316661218	2.9871290633740665e-06	KEGG:hsa_M00415	"Fatty acid biosynthesis elongation endoplasmic reticulum"	25.3	supplementary motor cortex
ELOVL7	92	58	457	1774	2.4510208898855184	9.960887169835105e-08	2.657622316661218	2.9871290633740665e-06	KEGG:hsa_M00415	"Fatty acid biosynthesis elongation endoplasmic reticulum"	25.5	supramarginal gyrus
ELOVL7	92	58	457	1774	2.4510208898855184	9.960887169835105e-08	2.657622316661218	2.9871290633740665e-06	KEGG:hsa_M00415	"Fatty acid biosynthesis elongation endoplasmic reticulum"	33.5	supraoptic nucleus
ELOVL7	92	58	457	1774	2.4510208898855184	9.960887169835105e-08	2.657622316661218	2.9871290633740665e-06	KEGG:hsa_M00415	"Fatty acid biosynthesis elongation endoplasmic reticulum"	31.3	temporal pole
ELOVL7	92	58	457	1774	2.4510208898855184	9.960887169835105e-08	2.657622316661218	2.9871290633740665e-06	KEGG:hsa_M00415	"Fatty acid biosynthesis elongation endoplasmic reticulum"	62.5	temporal white matter
ELOVL7	92	58	457	1774	2.4510208898855184	9.960887169835105e-08	2.657622316661218	2.9871290633740665e-06	KEGG:hsa_M00415	"Fatty acid biosynthesis elongation endoplasmic reticulum"	30.3	temporo-insular cortex, parainsular gyrus
ELOVL7	92	58	457	1774	2.4510208898855184	9.960887169835105e-08	2.657622316661218	2.9871290633740665e-06	KEGG:hsa_M00415	"Fatty acid biosynthesis elongation endoplasmic reticulum"	35.0	temporo-occipital transitional zone
ELOVL7	92	58	457	1774	2.4510208898855184	9.960887169835105e-08	2.657622316661218	2.9871290633740665e-06	KEGG:hsa_M00415	"Fatty acid biosynthesis elongation endoplasmic reticulum"	36.1	transversal temporal gyrus, anterior
ELOVL7	92	58	457	1774	2.4510208898855184	9.960887169835105e-08	2.657622316661218	2.9871290633740665e-06	KEGG:hsa_M00415	"Fatty acid biosynthesis elongation endoplasmic reticulum"	37.8	transversal temporal gyrus, posterior
ELOVL7	92	58	457	1774	2.4510208898855184	9.960887169835105e-08	2.657622316661218	2.9871290633740665e-06	KEGG:hsa_M00415	"Fatty acid biosynthesis elongation endoplasmic reticulum"	54.4	ventral medullary reticular nucleus
ELOVL7	92	58	457	1774	2.4510208898855184	9.960887169835105e-08	2.657622316661218	2.9871290633740665e-06	KEGG:hsa_M00415	"Fatty acid biosynthesis elongation endoplasmic reticulum"	57.6	ventral periolivary nuclei
ELOVL7	92	58	457	1774	2.4510208898855184	9.960887169835105e-08	2.657622316661218	2.9871290633740665e-06	KEGG:hsa_M00415	"Fatty acid biosynthesis elongation endoplasmic reticulum"	33.4	ventral posterolateral thalamic nucleus
ELOVL7	92	58	457	1774	2.4510208898855184	9.960887169835105e-08	2.657622316661218	2.9871290633740665e-06	KEGG:hsa_M00415	"Fatty acid biosynthesis elongation endoplasmic reticulum"	39.1	ventral posteromedial thalamic nucleus
ELOVL7	92	58	457	1774	2.4510208898855184	9.960887169835105e-08	2.657622316661218	2.9871290633740665e-06	KEGG:hsa_M00415	"Fatty acid biosynthesis elongation endoplasmic reticulum"	35.9	ventral tegmental area
ELOVL7	92	58	457	1774	2.4510208898855184	9.960887169835105e-08	2.657622316661218	2.9871290633740665e-06	KEGG:hsa_M00415	"Fatty acid biosynthesis elongation endoplasmic reticulum"	29.5	ventral thalamic nuclei
ELOVL7	92	58	457	1774	2.4510208898855184	9.960887169835105e-08	2.657622316661218	2.9871290633740665e-06	KEGG:hsa_M00415	"Fatty acid biosynthesis elongation endoplasmic reticulum"	55.3	ventrolateral medulla, A1-C1 cell groups
ELOVL7	92	58	457	1774	2.4510208898855184	9.960887169835105e-08	2.657622316661218	2.9871290633740665e-06	KEGG:hsa_M00415	"Fatty acid biosynthesis elongation endoplasmic reticulum"	49.6	ventrolateral tegmental area, A5 NE cell group
ELOVL7	92	58	457	1774	2.4510208898855184	9.960887169835105e-08	2.657622316661218	2.9871290633740665e-06	KEGG:hsa_M00415	"Fatty acid biosynthesis elongation endoplasmic reticulum"	13.9	ventromedial nucleus
ELOVL7	92	58	457	1774	2.4510208898855184	9.960887169835105e-08	2.657622316661218	2.9871290633740665e-06	KEGG:hsa_M00415	"Fatty acid biosynthesis elongation endoplasmic reticulum"	31.4	vermis
ELOVL7	92	58	457	1774	2.4510208898855184	9.960887169835105e-08	2.657622316661218	2.9871290633740665e-06	KEGG:hsa_M00415	"Fatty acid biosynthesis elongation endoplasmic reticulum"	35.9	zona incerta
ELOVL7	92	58	457	1774	2.4510208898855184	9.960887169835105e-08	2.657622316661218	2.9871290633740665e-06	KEGG:hsa00062	Fatty acid elongation	29.1	amygdala
ELOVL7	92	58	457	1774	2.4510208898855184	9.960887169835105e-08	2.657622316661218	2.9871290633740665e-06	KEGG:hsa00062	Fatty acid elongation	33.0	angular gyrus
ELOVL7	92	58	457	1774	2.4510208898855184	9.960887169835105e-08	2.657622316661218	2.9871290633740665e-06	KEGG:hsa00062	Fatty acid elongation	56.3	angular gyrus (white matter)
ELOVL7	92	58	457	1774	2.4510208898855184	9.960887169835105e-08	2.657622316661218	2.9871290633740665e-06	KEGG:hsa00062	Fatty acid elongation	27.6	anterior cingulate cortex, supragenual-dorsal
ELOVL7	92	58	457	1774	2.4510208898855184	9.960887169835105e-08	2.657622316661218	2.9871290633740665e-06	KEGG:hsa00062	Fatty acid elongation	25.5	anterior cingulate cortex, supragenual-ventral
ELOVL7	92	58	457	1774	2.4510208898855184	9.960887169835105e-08	2.657622316661218	2.9871290633740665e-06	KEGG:hsa00062	Fatty acid elongation	63.3	anterior cochlear nucleus, ventral
ELOVL7	92	58	457	1774	2.4510208898855184	9.960887169835105e-08	2.657622316661218	2.9871290633740665e-06	KEGG:hsa00062	Fatty acid elongation	57.7	anterior funiculus (white matter)
ELOVL7	92	58	457	1774	2.4510208898855184	9.960887169835105e-08	2.657622316661218	2.9871290633740665e-06	KEGG:hsa00062	Fatty acid elongation	33.2	anterior insular cortex, dorsal
ELOVL7	92	58	457	1774	2.4510208898855184	9.960887169835105e-08	2.657622316661218	2.9871290633740665e-06	KEGG:hsa00062	Fatty acid elongation	30.0	anterior insular cortex, ventral
ELOVL7	92	58	457	1774	2.4510208898855184	9.960887169835105e-08	2.657622316661218	2.9871290633740665e-06	KEGG:hsa00062	Fatty acid elongation	30.2	anterior thalamic nucleus, ventral
ELOVL7	92	58	457	1774	2.4510208898855184	9.960887169835105e-08	2.657622316661218	2.9871290633740665e-06	KEGG:hsa00062	Fatty acid elongation	26.7	arcuate nucleus
ELOVL7	92	58	457	1774	2.4510208898855184	9.960887169835105e-08	2.657622316661218	2.9871290633740665e-06	KEGG:hsa00062	Fatty acid elongation	30.3	area parastriata, inferior
ELOVL7	92	58	457	1774	2.4510208898855184	9.960887169835105e-08	2.657622316661218	2.9871290633740665e-06	KEGG:hsa00062	Fatty acid elongation	36.2	area parastriata, parietal
ELOVL7	92	58	457	1774	2.4510208898855184	9.960887169835105e-08	2.657622316661218	2.9871290633740665e-06	KEGG:hsa00062	Fatty acid elongation	30.3	area parastriata, superior
ELOVL7	92	58	457	1774	2.4510208898855184	9.960887169835105e-08	2.657622316661218	2.9871290633740665e-06	KEGG:hsa00062	Fatty acid elongation	26.0	area parastriata, temporal
ELOVL7	92	58	457	1774	2.4510208898855184	9.960887169835105e-08	2.657622316661218	2.9871290633740665e-06	KEGG:hsa00062	Fatty acid elongation	44.3	area postrema
ELOVL7	92	58	457	1774	2.4510208898855184	9.960887169835105e-08	2.657622316661218	2.9871290633740665e-06	KEGG:hsa00062	Fatty acid elongation	42.0	area striata
ELOVL7	92	58	457	1774	2.4510208898855184	9.960887169835105e-08	2.657622316661218	2.9871290633740665e-06	KEGG:hsa00062	Fatty acid elongation	44.8	area striata (white matter)
ELOVL7	92	58	457	1774	2.4510208898855184	9.960887169835105e-08	2.657622316661218	2.9871290633740665e-06	KEGG:hsa00062	Fatty acid elongation	27.5	basal amygdala
ELOVL7	92	58	457	1774	2.4510208898855184	9.960887169835105e-08	2.657622316661218	2.9871290633740665e-06	KEGG:hsa00062	Fatty acid elongation	25.2	caudate nucleus
ELOVL7	92	58	457	1774	2.4510208898855184	9.960887169835105e-08	2.657622316661218	2.9871290633740665e-06	KEGG:hsa00062	Fatty acid elongation	33.8	central amygdala
ELOVL7	92	58	457	1774	2.4510208898855184	9.960887169835105e-08	2.657622316661218	2.9871290633740665e-06	KEGG:hsa00062	Fatty acid elongation	37.9	centromedial thalamic nucleus
ELOVL7	92	58	457	1774	2.4510208898855184	9.960887169835105e-08	2.657622316661218	2.9871290633740665e-06	KEGG:hsa00062	Fatty acid elongation	30.1	cerebellar cortex
ELOVL7	92	58	457	1774	2.4510208898855184	9.960887169835105e-08	2.657622316661218	2.9871290633740665e-06	KEGG:hsa00062	Fatty acid elongation	60.1	cerebellar nuclei
ELOVL7	92	58	457	1774	2.4510208898855184	9.960887169835105e-08	2.657622316661218	2.9871290633740665e-06	KEGG:hsa00062	Fatty acid elongation	74.6	cerebellar white matter
ELOVL7	92	58	457	1774	2.4510208898855184	9.960887169835105e-08	2.657622316661218	2.9871290633740665e-06	KEGG:hsa00062	Fatty acid elongation	39.2	cervical spinal cord, central gray
ELOVL7	92	58	457	1774	2.4510208898855184	9.960887169835105e-08	2.657622316661218	2.9871290633740665e-06	KEGG:hsa00062	Fatty acid elongation	40.1	cervical spinal cord, dorsal horn
ELOVL7	92	58	457	1774	2.4510208898855184	9.960887169835105e-08	2.657622316661218	2.9871290633740665e-06	KEGG:hsa00062	Fatty acid elongation	46.0	cervical spinal cord, ventral horn
ELOVL7	92	58	457	1774	2.4510208898855184	9.960887169835105e-08	2.657622316661218	2.9871290633740665e-06	KEGG:hsa00062	Fatty acid elongation	61.5	choroid plexus
ELOVL7	92	58	457	1774	2.4510208898855184	9.960887169835105e-08	2.657622316661218	2.9871290633740665e-06	KEGG:hsa00062	Fatty acid elongation	33.3	claustrum
ELOVL7	92	58	457	1774	2.4510208898855184	9.960887169835105e-08	2.657622316661218	2.9871290633740665e-06	KEGG:hsa00062	Fatty acid elongation	58.9	corpus callosum, genu (white matter)
ELOVL7	92	58	457	1774	2.4510208898855184	9.960887169835105e-08	2.657622316661218	2.9871290633740665e-06	KEGG:hsa00062	Fatty acid elongation	57.8	corpus callosum, splenium (white matter)
ELOVL7	92	58	457	1774	2.4510208898855184	9.960887169835105e-08	2.657622316661218	2.9871290633740665e-06	KEGG:hsa00062	Fatty acid elongation	26.6	corticomedial amygdala
ELOVL7	92	58	457	1774	2.4510208898855184	9.960887169835105e-08	2.657622316661218	2.9871290633740665e-06	KEGG:hsa00062	Fatty acid elongation	32.2	cuneiform nucleus
ELOVL7	92	58	457	1774	2.4510208898855184	9.960887169835105e-08	2.657622316661218	2.9871290633740665e-06	KEGG:hsa00062	Fatty acid elongation	23.9	dentate gyrus
ELOVL7	92	58	457	1774	2.4510208898855184	9.960887169835105e-08	2.657622316661218	2.9871290633740665e-06	KEGG:hsa00062	Fatty acid elongation	59.5	dorsal cochlear nucleus
ELOVL7	92	58	457	1774	2.4510208898855184	9.960887169835105e-08	2.657622316661218	2.9871290633740665e-06	KEGG:hsa00062	Fatty acid elongation	58.2	dorsal funiculus (white matter)
ELOVL7	92	58	457	1774	2.4510208898855184	9.960887169835105e-08	2.657622316661218	2.9871290633740665e-06	KEGG:hsa00062	Fatty acid elongation	51.3	dorsal medullary reticular nucleus
ELOVL7	92	58	457	1774	2.4510208898855184	9.960887169835105e-08	2.657622316661218	2.9871290633740665e-06	KEGG:hsa00062	Fatty acid elongation	32.5	dorsal motor vagal complex
ELOVL7	92	58	457	1774	2.4510208898855184	9.960887169835105e-08	2.657622316661218	2.9871290633740665e-06	KEGG:hsa00062	Fatty acid elongation	38.0	dorsal raphe nucleus
ELOVL7	92	58	457	1774	2.4510208898855184	9.960887169835105e-08	2.657622316661218	2.9871290633740665e-06	KEGG:hsa00062	Fatty acid elongation	44.6	dorsal tegmental nucleus
ELOVL7	92	58	457	1774	2.4510208898855184	9.960887169835105e-08	2.657622316661218	2.9871290633740665e-06	KEGG:hsa00062	Fatty acid elongation	48.2	dorsolateral tegmental area
ELOVL7	92	58	457	1774	2.4510208898855184	9.960887169835105e-08	2.657622316661218	2.9871290633740665e-06	KEGG:hsa00062	Fatty acid elongation	23.4	dorsomedial nucleus
ELOVL7	92	58	457	1774	2.4510208898855184	9.960887169835105e-08	2.657622316661218	2.9871290633740665e-06	KEGG:hsa00062	Fatty acid elongation	29.1	entorhinal gyrus
ELOVL7	92	58	457	1774	2.4510208898855184	9.960887169835105e-08	2.657622316661218	2.9871290633740665e-06	KEGG:hsa00062	Fatty acid elongation	34.6	flocculonodular lobe
ELOVL7	92	58	457	1774	2.4510208898855184	9.960887169835105e-08	2.657622316661218	2.9871290633740665e-06	KEGG:hsa00062	Fatty acid elongation	25.4	frontal eye field
ELOVL7	92	58	457	1774	2.4510208898855184	9.960887169835105e-08	2.657622316661218	2.9871290633740665e-06	KEGG:hsa00062	Fatty acid elongation	40.1	frontal operculum
ELOVL7	92	58	457	1774	2.4510208898855184	9.960887169835105e-08	2.657622316661218	2.9871290633740665e-06	KEGG:hsa00062	Fatty acid elongation	28.3	fusiform gyrus
ELOVL7	92	58	457	1774	2.4510208898855184	9.960887169835105e-08	2.657622316661218	2.9871290633740665e-06	KEGG:hsa00062	Fatty acid elongation	53.8	gigantocellular reticular nuclei, medullary
ELOVL7	92	58	457	1774	2.4510208898855184	9.960887169835105e-08	2.657622316661218	2.9871290633740665e-06	KEGG:hsa00062	Fatty acid elongation	45.6	gigantocellular reticular nuclei, pars
ELOVL7	92	58	457	1774	2.4510208898855184	9.960887169835105e-08	2.657622316661218	2.9871290633740665e-06	KEGG:hsa00062	Fatty acid elongation	41.5	globus pallidus, externus
ELOVL7	92	58	457	1774	2.4510208898855184	9.960887169835105e-08	2.657622316661218	2.9871290633740665e-06	KEGG:hsa00062	Fatty acid elongation	51.8	globus pallidus, internus
ELOVL7	92	58	457	1774	2.4510208898855184	9.960887169835105e-08	2.657622316661218	2.9871290633740665e-06	KEGG:hsa00062	Fatty acid elongation	31.0	habenula
ELOVL7	92	58	457	1774	2.4510208898855184	9.960887169835105e-08	2.657622316661218	2.9871290633740665e-06	KEGG:hsa00062	Fatty acid elongation	24.6	hippocampus
ELOVL7	92	58	457	1774	2.4510208898855184	9.960887169835105e-08	2.657622316661218	2.9871290633740665e-06	KEGG:hsa00062	Fatty acid elongation	28.6	hippocampus, CA1
ELOVL7	92	58	457	1774	2.4510208898855184	9.960887169835105e-08	2.657622316661218	2.9871290633740665e-06	KEGG:hsa00062	Fatty acid elongation	34.8	hippocampus, CA2
ELOVL7	92	58	457	1774	2.4510208898855184	9.960887169835105e-08	2.657622316661218	2.9871290633740665e-06	KEGG:hsa00062	Fatty acid elongation	28.1	hippocampus, CA3
ELOVL7	92	58	457	1774	2.4510208898855184	9.960887169835105e-08	2.657622316661218	2.9871290633740665e-06	KEGG:hsa00062	Fatty acid elongation	33.5	inferior colliculus
ELOVL7	92	58	457	1774	2.4510208898855184	9.960887169835105e-08	2.657622316661218	2.9871290633740665e-06	KEGG:hsa00062	Fatty acid elongation	24.0	inferior frontal gyrus, opercular
ELOVL7	92	58	457	1774	2.4510208898855184	9.960887169835105e-08	2.657622316661218	2.9871290633740665e-06	KEGG:hsa00062	Fatty acid elongation	47.8	inferior olive
ELOVL7	92	58	457	1774	2.4510208898855184	9.960887169835105e-08	2.657622316661218	2.9871290633740665e-06	KEGG:hsa00062	Fatty acid elongation	28.6	inferior parietal lobule
ELOVL7	92	58	457	1774	2.4510208898855184	9.960887169835105e-08	2.657622316661218	2.9871290633740665e-06	KEGG:hsa00062	Fatty acid elongation	35.4	inferior temporal gyrus
ELOVL7	92	58	457	1774	2.4510208898855184	9.960887169835105e-08	2.657622316661218	2.9871290633740665e-06	KEGG:hsa00062	Fatty acid elongation	32.1	intraparietal deep sulcus
ELOVL7	92	58	457	1774	2.4510208898855184	9.960887169835105e-08	2.657622316661218	2.9871290633740665e-06	KEGG:hsa00062	Fatty acid elongation	48.2	Kolliker-Fuse nucleus
ELOVL7	92	58	457	1774	2.4510208898855184	9.960887169835105e-08	2.657622316661218	2.9871290633740665e-06	KEGG:hsa00062	Fatty acid elongation	33.1	lateral amygdala
ELOVL7	92	58	457	1774	2.4510208898855184	9.960887169835105e-08	2.657622316661218	2.9871290633740665e-06	KEGG:hsa00062	Fatty acid elongation	60.2	lateral funiculus (white matter)
ELOVL7	92	58	457	1774	2.4510208898855184	9.960887169835105e-08	2.657622316661218	2.9871290633740665e-06	KEGG:hsa00062	Fatty acid elongation	35.3	lateral geniculate body
ELOVL7	92	58	457	1774	2.4510208898855184	9.960887169835105e-08	2.657622316661218	2.9871290633740665e-06	KEGG:hsa00062	Fatty acid elongation	36.2	lateral hypothalamic area
ELOVL7	92	58	457	1774	2.4510208898855184	9.960887169835105e-08	2.657622316661218	2.9871290633740665e-06	KEGG:hsa00062	Fatty acid elongation	51.8	lateral lemniscal nuclei
ELOVL7	92	58	457	1774	2.4510208898855184	9.960887169835105e-08	2.657622316661218	2.9871290633740665e-06	KEGG:hsa00062	Fatty acid elongation	45.5	lateral medullary reticular nucleus
ELOVL7	92	58	457	1774	2.4510208898855184	9.960887169835105e-08	2.657622316661218	2.9871290633740665e-06	KEGG:hsa00062	Fatty acid elongation	58.8	lateral parabrachial nucleus
ELOVL7	92	58	457	1774	2.4510208898855184	9.960887169835105e-08	2.657622316661218	2.9871290633740665e-06	KEGG:hsa00062	Fatty acid elongation	27.6	lateral thalamic nuclei
ELOVL7	92	58	457	1774	2.4510208898855184	9.960887169835105e-08	2.657622316661218	2.9871290633740665e-06	KEGG:hsa00062	Fatty acid elongation	44.1	lateral vestibular nucleus
ELOVL7	92	58	457	1774	2.4510208898855184	9.960887169835105e-08	2.657622316661218	2.9871290633740665e-06	KEGG:hsa00062	Fatty acid elongation	27.9	lingual gyrus
ELOVL7	92	58	457	1774	2.4510208898855184	9.960887169835105e-08	2.657622316661218	2.9871290633740665e-06	KEGG:hsa00062	Fatty acid elongation	30.8	locus coeruleus
ELOVL7	92	58	457	1774	2.4510208898855184	9.960887169835105e-08	2.657622316661218	2.9871290633740665e-06	KEGG:hsa00062	Fatty acid elongation	51.6	mammillary body
ELOVL7	92	58	457	1774	2.4510208898855184	9.960887169835105e-08	2.657622316661218	2.9871290633740665e-06	KEGG:hsa00062	Fatty acid elongation	29.7	medial dorsal thalamic nucleus
ELOVL7	92	58	457	1774	2.4510208898855184	9.960887169835105e-08	2.657622316661218	2.9871290633740665e-06	KEGG:hsa00062	Fatty acid elongation	27.7	medial geniculate body
ELOVL7	92	58	457	1774	2.4510208898855184	9.960887169835105e-08	2.657622316661218	2.9871290633740665e-06	KEGG:hsa00062	Fatty acid elongation	62.8	medial olivary nucleus
ELOVL7	92	58	457	1774	2.4510208898855184	9.960887169835105e-08	2.657622316661218	2.9871290633740665e-06	KEGG:hsa00062	Fatty acid elongation	58.7	medial parabrachial nucleus
ELOVL7	92	58	457	1774	2.4510208898855184	9.960887169835105e-08	2.657622316661218	2.9871290633740665e-06	KEGG:hsa00062	Fatty acid elongation	55.4	medial periolivary nuclei
ELOVL7	92	58	457	1774	2.4510208898855184	9.960887169835105e-08	2.657622316661218	2.9871290633740665e-06	KEGG:hsa00062	Fatty acid elongation	46.0	medial vestibular nucleus
ELOVL7	92	58	457	1774	2.4510208898855184	9.960887169835105e-08	2.657622316661218	2.9871290633740665e-06	KEGG:hsa00062	Fatty acid elongation	32.7	median raphe nucleus
ELOVL7	92	58	457	1774	2.4510208898855184	9.960887169835105e-08	2.657622316661218	2.9871290633740665e-06	KEGG:hsa00062	Fatty acid elongation	23.1	middle cingulate cortex
ELOVL7	92	58	457	1774	2.4510208898855184	9.960887169835105e-08	2.657622316661218	2.9871290633740665e-06	KEGG:hsa00062	Fatty acid elongation	37.2	middle temporal gyrus
ELOVL7	92	58	457	1774	2.4510208898855184	9.960887169835105e-08	2.657622316661218	2.9871290633740665e-06	KEGG:hsa00062	Fatty acid elongation	45.0	motor facial nucleus
ELOVL7	92	58	457	1774	2.4510208898855184	9.960887169835105e-08	2.657622316661218	2.9871290633740665e-06	KEGG:hsa00062	Fatty acid elongation	46.6	motor hypoglossal nucleus
ELOVL7	92	58	457	1774	2.4510208898855184	9.960887169835105e-08	2.657622316661218	2.9871290633740665e-06	KEGG:hsa00062	Fatty acid elongation	51.0	motor trigeminal nucleus
ELOVL7	92	58	457	1774	2.4510208898855184	9.960887169835105e-08	2.657622316661218	2.9871290633740665e-06	KEGG:hsa00062	Fatty acid elongation	53.6	nuclei of the trapezoid body
ELOVL7	92	58	457	1774	2.4510208898855184	9.960887169835105e-08	2.657622316661218	2.9871290633740665e-06	KEGG:hsa00062	Fatty acid elongation	29.4	nucleus accumbens
ELOVL7	92	58	457	1774	2.4510208898855184	9.960887169835105e-08	2.657622316661218	2.9871290633740665e-06	KEGG:hsa00062	Fatty acid elongation	55.0	nucleus ambiguus
ELOVL7	92	58	457	1774	2.4510208898855184	9.960887169835105e-08	2.657622316661218	2.9871290633740665e-06	KEGG:hsa00062	Fatty acid elongation	35.8	nucleus basalis of Meynert
ELOVL7	92	58	457	1774	2.4510208898855184	9.960887169835105e-08	2.657622316661218	2.9871290633740665e-06	KEGG:hsa00062	Fatty acid elongation	51.5	nucleus cuneatus
ELOVL7	92	58	457	1774	2.4510208898855184	9.960887169835105e-08	2.657622316661218	2.9871290633740665e-06	KEGG:hsa00062	Fatty acid elongation	39.4	nucleus gracilis
ELOVL7	92	58	457	1774	2.4510208898855184	9.960887169835105e-08	2.657622316661218	2.9871290633740665e-06	KEGG:hsa00062	Fatty acid elongation	28.3	nucleus of the diagonal band
ELOVL7	92	58	457	1774	2.4510208898855184	9.960887169835105e-08	2.657622316661218	2.9871290633740665e-06	KEGG:hsa00062	Fatty acid elongation	47.7	nucleus raphe magnus
ELOVL7	92	58	457	1774	2.4510208898855184	9.960887169835105e-08	2.657622316661218	2.9871290633740665e-06	KEGG:hsa00062	Fatty acid elongation	59.2	nucleus raphe obscurus
ELOVL7	92	58	457	1774	2.4510208898855184	9.960887169835105e-08	2.657622316661218	2.9871290633740665e-06	KEGG:hsa00062	Fatty acid elongation	65.4	nucleus raphe pallidus
ELOVL7	92	58	457	1774	2.4510208898855184	9.960887169835105e-08	2.657622316661218	2.9871290633740665e-06	KEGG:hsa00062	Fatty acid elongation	38.7	nucleus reuniens
ELOVL7	92	58	457	1774	2.4510208898855184	9.960887169835105e-08	2.657622316661218	2.9871290633740665e-06	KEGG:hsa00062	Fatty acid elongation	35.9	nucleus rhomboideus
ELOVL7	92	58	457	1774	2.4510208898855184	9.960887169835105e-08	2.657622316661218	2.9871290633740665e-06	KEGG:hsa00062	Fatty acid elongation	44.3	nucleus tractus solitarii
ELOVL7	92	58	457	1774	2.4510208898855184	9.960887169835105e-08	2.657622316661218	2.9871290633740665e-06	KEGG:hsa00062	Fatty acid elongation	29.6	occipital cortex
ELOVL7	92	58	457	1774	2.4510208898855184	9.960887169835105e-08	2.657622316661218	2.9871290633740665e-06	KEGG:hsa00062	Fatty acid elongation	39.4	occipital cortex (white matter)
ELOVL7	92	58	457	1774	2.4510208898855184	9.960887169835105e-08	2.657622316661218	2.9871290633740665e-06	KEGG:hsa00062	Fatty acid elongation	25.7	olfactory area
ELOVL7	92	58	457	1774	2.4510208898855184	9.960887169835105e-08	2.657622316661218	2.9871290633740665e-06	KEGG:hsa00062	Fatty acid elongation	28.8	olfactory tubercle
ELOVL7	92	58	457	1774	2.4510208898855184	9.960887169835105e-08	2.657622316661218	2.9871290633740665e-06	KEGG:hsa00062	Fatty acid elongation	21.7	orbitofrontal gyrus, anterior
ELOVL7	92	58	457	1774	2.4510208898855184	9.960887169835105e-08	2.657622316661218	2.9871290633740665e-06	KEGG:hsa00062	Fatty acid elongation	24.2	paracentral lobule, anterior
ELOVL7	92	58	457	1774	2.4510208898855184	9.960887169835105e-08	2.657622316661218	2.9871290633740665e-06	KEGG:hsa00062	Fatty acid elongation	22.9	paracentral lobule, posterior
ELOVL7	92	58	457	1774	2.4510208898855184	9.960887169835105e-08	2.657622316661218	2.9871290633740665e-06	KEGG:hsa00062	Fatty acid elongation	25.9	parahippocampal cortex
ELOVL7	92	58	457	1774	2.4510208898855184	9.960887169835105e-08	2.657622316661218	2.9871290633740665e-06	KEGG:hsa00062	Fatty acid elongation	56.2	parahippocampal cortex (white matter)
ELOVL7	92	58	457	1774	2.4510208898855184	9.960887169835105e-08	2.657622316661218	2.9871290633740665e-06	KEGG:hsa00062	Fatty acid elongation	61.6	paramedian reticular nucleus
ELOVL7	92	58	457	1774	2.4510208898855184	9.960887169835105e-08	2.657622316661218	2.9871290633740665e-06	KEGG:hsa00062	Fatty acid elongation	27.6	paraventricular nucleus
ELOVL7	92	58	457	1774	2.4510208898855184	9.960887169835105e-08	2.657622316661218	2.9871290633740665e-06	KEGG:hsa00062	Fatty acid elongation	21.4	parietal operculum
ELOVL7	92	58	457	1774	2.4510208898855184	9.960887169835105e-08	2.657622316661218	2.9871290633740665e-06	KEGG:hsa00062	Fatty acid elongation	30.2	parieto-insular cortex
ELOVL7	92	58	457	1774	2.4510208898855184	9.960887169835105e-08	2.657622316661218	2.9871290633740665e-06	KEGG:hsa00062	Fatty acid elongation	29.2	parieto-occipital transitional area
ELOVL7	92	58	457	1774	2.4510208898855184	9.960887169835105e-08	2.657622316661218	2.9871290633740665e-06	KEGG:hsa00062	Fatty acid elongation	61.7	parieto-temporal junction (white matter)
ELOVL7	92	58	457	1774	2.4510208898855184	9.960887169835105e-08	2.657622316661218	2.9871290633740665e-06	KEGG:hsa00062	Fatty acid elongation	55.6	parvicellular reticular nuclei
ELOVL7	92	58	457	1774	2.4510208898855184	9.960887169835105e-08	2.657622316661218	2.9871290633740665e-06	KEGG:hsa00062	Fatty acid elongation	50.2	parvicellular reticular nuclei, medullary
ELOVL7	92	58	457	1774	2.4510208898855184	9.960887169835105e-08	2.657622316661218	2.9871290633740665e-06	KEGG:hsa00062	Fatty acid elongation	45.9	pedunculopontine tegmental nucleus
ELOVL7	92	58	457	1774	2.4510208898855184	9.960887169835105e-08	2.657622316661218	2.9871290633740665e-06	KEGG:hsa00062	Fatty acid elongation	25.7	periaquaductal grey, anterior
ELOVL7	92	58	457	1774	2.4510208898855184	9.960887169835105e-08	2.657622316661218	2.9871290633740665e-06	KEGG:hsa00062	Fatty acid elongation	27.6	periaquaductal grey, dorsal
ELOVL7	92	58	457	1774	2.4510208898855184	9.960887169835105e-08	2.657622316661218	2.9871290633740665e-06	KEGG:hsa00062	Fatty acid elongation	27.5	periaquaductal grey, lateral
ELOVL7	92	58	457	1774	2.4510208898855184	9.960887169835105e-08	2.657622316661218	2.9871290633740665e-06	KEGG:hsa00062	Fatty acid elongation	29.8	perirhinal gyrus
ELOVL7	92	58	457	1774	2.4510208898855184	9.960887169835105e-08	2.657622316661218	2.9871290633740665e-06	KEGG:hsa00062	Fatty acid elongation	47.5	peritrigeminal nucleus
ELOVL7	92	58	457	1774	2.4510208898855184	9.960887169835105e-08	2.657622316661218	2.9871290633740665e-06	KEGG:hsa00062	Fatty acid elongation	57.0	piriform cortex
ELOVL7	92	58	457	1774	2.4510208898855184	9.960887169835105e-08	2.657622316661218	2.9871290633740665e-06	KEGG:hsa00062	Fatty acid elongation	54.3	pontine nuclei
ELOVL7	92	58	457	1774	2.4510208898855184	9.960887169835105e-08	2.657622316661218	2.9871290633740665e-06	KEGG:hsa00062	Fatty acid elongation	45.0	pontine raphe nucleus
ELOVL7	92	58	457	1774	2.4510208898855184	9.960887169835105e-08	2.657622316661218	2.9871290633740665e-06	KEGG:hsa00062	Fatty acid elongation	23.8	postcentral gyrus
ELOVL7	92	58	457	1774	2.4510208898855184	9.960887169835105e-08	2.657622316661218	2.9871290633740665e-06	KEGG:hsa00062	Fatty acid elongation	26.1	postcentral gyrus, dorsal
ELOVL7	92	58	457	1774	2.4510208898855184	9.960887169835105e-08	2.657622316661218	2.9871290633740665e-06	KEGG:hsa00062	Fatty acid elongation	31.3	postcentral gyrus, middle
ELOVL7	92	58	457	1774	2.4510208898855184	9.960887169835105e-08	2.657622316661218	2.9871290633740665e-06	KEGG:hsa00062	Fatty acid elongation	30.2	postcentral gyrus, ventral
ELOVL7	92	58	457	1774	2.4510208898855184	9.960887169835105e-08	2.657622316661218	2.9871290633740665e-06	KEGG:hsa00062	Fatty acid elongation	22.9	posterior cingulate cortex
ELOVL7	92	58	457	1774	2.4510208898855184	9.960887169835105e-08	2.657622316661218	2.9871290633740665e-06	KEGG:hsa00062	Fatty acid elongation	24.4	posterior cingulate cortex, dorsal
ELOVL7	92	58	457	1774	2.4510208898855184	9.960887169835105e-08	2.657622316661218	2.9871290633740665e-06	KEGG:hsa00062	Fatty acid elongation	27.8	posterior cingulate cortex, ventral
ELOVL7	92	58	457	1774	2.4510208898855184	9.960887169835105e-08	2.657622316661218	2.9871290633740665e-06	KEGG:hsa00062	Fatty acid elongation	25.9	posterior insular cortex
ELOVL7	92	58	457	1774	2.4510208898855184	9.960887169835105e-08	2.657622316661218	2.9871290633740665e-06	KEGG:hsa00062	Fatty acid elongation	30.1	posterior thalamic nucleus
ELOVL7	92	58	457	1774	2.4510208898855184	9.960887169835105e-08	2.657622316661218	2.9871290633740665e-06	KEGG:hsa00062	Fatty acid elongation	72.8	posteroventral cochlear nucleus
ELOVL7	92	58	457	1774	2.4510208898855184	9.960887169835105e-08	2.657622316661218	2.9871290633740665e-06	KEGG:hsa00062	Fatty acid elongation	40.4	precentral gyrus
ELOVL7	92	58	457	1774	2.4510208898855184	9.960887169835105e-08	2.657622316661218	2.9871290633740665e-06	KEGG:hsa00062	Fatty acid elongation	26.8	precentral gyrus, dorsal
ELOVL7	92	58	457	1774	2.4510208898855184	9.960887169835105e-08	2.657622316661218	2.9871290633740665e-06	KEGG:hsa00062	Fatty acid elongation	30.9	precentral gyrus, middle
ELOVL7	92	58	457	1774	2.4510208898855184	9.960887169835105e-08	2.657622316661218	2.9871290633740665e-06	KEGG:hsa00062	Fatty acid elongation	25.7	precentral gyrus, ventral
ELOVL7	92	58	457	1774	2.4510208898855184	9.960887169835105e-08	2.657622316661218	2.9871290633740665e-06	KEGG:hsa00062	Fatty acid elongation	32.6	precuneus
ELOVL7	92	58	457	1774	2.4510208898855184	9.960887169835105e-08	2.657622316661218	2.9871290633740665e-06	KEGG:hsa00062	Fatty acid elongation	29.2	premotor cortex, dorsal
ELOVL7	92	58	457	1774	2.4510208898855184	9.960887169835105e-08	2.657622316661218	2.9871290633740665e-06	KEGG:hsa00062	Fatty acid elongation	26.2	premotor cortex, ventral
ELOVL7	92	58	457	1774	2.4510208898855184	9.960887169835105e-08	2.657622316661218	2.9871290633740665e-06	KEGG:hsa00062	Fatty acid elongation	27.9	preoptic area
ELOVL7	92	58	457	1774	2.4510208898855184	9.960887169835105e-08	2.657622316661218	2.9871290633740665e-06	KEGG:hsa00062	Fatty acid elongation	54.7	prepositus hypoglossal nucleus
ELOVL7	92	58	457	1774	2.4510208898855184	9.960887169835105e-08	2.657622316661218	2.9871290633740665e-06	KEGG:hsa00062	Fatty acid elongation	30.8	pretectal area
ELOVL7	92	58	457	1774	2.4510208898855184	9.960887169835105e-08	2.657622316661218	2.9871290633740665e-06	KEGG:hsa00062	Fatty acid elongation	57.6	principal sensory trigeminal nucleus
ELOVL7	92	58	457	1774	2.4510208898855184	9.960887169835105e-08	2.657622316661218	2.9871290633740665e-06	KEGG:hsa00062	Fatty acid elongation	29.9	pulvinar
ELOVL7	92	58	457	1774	2.4510208898855184	9.960887169835105e-08	2.657622316661218	2.9871290633740665e-06	KEGG:hsa00062	Fatty acid elongation	28.5	putamen
ELOVL7	92	58	457	1774	2.4510208898855184	9.960887169835105e-08	2.657622316661218	2.9871290633740665e-06	KEGG:hsa00062	Fatty acid elongation	39.7	red nucleus
ELOVL7	92	58	457	1774	2.4510208898855184	9.960887169835105e-08	2.657622316661218	2.9871290633740665e-06	KEGG:hsa00062	Fatty acid elongation	53.5	reticular pontine nucleus, caudal
ELOVL7	92	58	457	1774	2.4510208898855184	9.960887169835105e-08	2.657622316661218	2.9871290633740665e-06	KEGG:hsa00062	Fatty acid elongation	55.7	reticular pontine nucleus, oral
ELOVL7	92	58	457	1774	2.4510208898855184	9.960887169835105e-08	2.657622316661218	2.9871290633740665e-06	KEGG:hsa00062	Fatty acid elongation	43.6	reticulotegmental nucleus
ELOVL7	92	58	457	1774	2.4510208898855184	9.960887169835105e-08	2.657622316661218	2.9871290633740665e-06	KEGG:hsa00062	Fatty acid elongation	26.5	retrosplenial cortex
ELOVL7	92	58	457	1774	2.4510208898855184	9.960887169835105e-08	2.657622316661218	2.9871290633740665e-06	KEGG:hsa00062	Fatty acid elongation	28.0	septal nuclei
ELOVL7	92	58	457	1774	2.4510208898855184	9.960887169835105e-08	2.657622316661218	2.9871290633740665e-06	KEGG:hsa00062	Fatty acid elongation	34.9	somatomor cortex, precentral gyrus (white matter)
ELOVL7	92	58	457	1774	2.4510208898855184	9.960887169835105e-08	2.657622316661218	2.9871290633740665e-06	KEGG:hsa00062	Fatty acid elongation	33.1	somatosensory cortex, postcentral gyrus, ventral (white matter)
ELOVL7	92	58	457	1774	2.4510208898855184	9.960887169835105e-08	2.657622316661218	2.9871290633740665e-06	KEGG:hsa00062	Fatty acid elongation	42.7	spinal trigeminal nucleus, caudal
ELOVL7	92	58	457	1774	2.4510208898855184	9.960887169835105e-08	2.657622316661218	2.9871290633740665e-06	KEGG:hsa00062	Fatty acid elongation	45.8	spinal trigeminal nucleus, interpolar
ELOVL7	92	58	457	1774	2.4510208898855184	9.960887169835105e-08	2.657622316661218	2.9871290633740665e-06	KEGG:hsa00062	Fatty acid elongation	50.1	spinal trigeminal nucleus, oral
ELOVL7	92	58	457	1774	2.4510208898855184	9.960887169835105e-08	2.657622316661218	2.9871290633740665e-06	KEGG:hsa00062	Fatty acid elongation	46.1	spinal vestibular nucleus
ELOVL7	92	58	457	1774	2.4510208898855184	9.960887169835105e-08	2.657622316661218	2.9871290633740665e-06	KEGG:hsa00062	Fatty acid elongation	26.6	stria terminalis, bed nucleus
ELOVL7	92	58	457	1774	2.4510208898855184	9.960887169835105e-08	2.657622316661218	2.9871290633740665e-06	KEGG:hsa00062	Fatty acid elongation	27.4	subcentral gyrus, S2
ELOVL7	92	58	457	1774	2.4510208898855184	9.960887169835105e-08	2.657622316661218	2.9871290633740665e-06	KEGG:hsa00062	Fatty acid elongation	52.8	subcoeruleus area
ELOVL7	92	58	457	1774	2.4510208898855184	9.960887169835105e-08	2.657622316661218	2.9871290633740665e-06	KEGG:hsa00062	Fatty acid elongation	32.0	subiculum
ELOVL7	92	58	457	1774	2.4510208898855184	9.960887169835105e-08	2.657622316661218	2.9871290633740665e-06	KEGG:hsa00062	Fatty acid elongation	32.7	substantia nigra
ELOVL7	92	58	457	1774	2.4510208898855184	9.960887169835105e-08	2.657622316661218	2.9871290633740665e-06	KEGG:hsa00062	Fatty acid elongation	34.7	subthalamic nucleus
ELOVL7	92	58	457	1774	2.4510208898855184	9.960887169835105e-08	2.657622316661218	2.9871290633740665e-06	KEGG:hsa00062	Fatty acid elongation	32.4	superior colliculus
ELOVL7	92	58	457	1774	2.4510208898855184	9.960887169835105e-08	2.657622316661218	2.9871290633740665e-06	KEGG:hsa00062	Fatty acid elongation	50.9	superior olive
ELOVL7	92	58	457	1774	2.4510208898855184	9.960887169835105e-08	2.657622316661218	2.9871290633740665e-06	KEGG:hsa00062	Fatty acid elongation	30.9	superior parietal lobule
ELOVL7	92	58	457	1774	2.4510208898855184	9.960887169835105e-08	2.657622316661218	2.9871290633740665e-06	KEGG:hsa00062	Fatty acid elongation	34.9	superior temporal gyrus
ELOVL7	92	58	457	1774	2.4510208898855184	9.960887169835105e-08	2.657622316661218	2.9871290633740665e-06	KEGG:hsa00062	Fatty acid elongation	45.7	superior vestibular nucleus
ELOVL7	92	58	457	1774	2.4510208898855184	9.960887169835105e-08	2.657622316661218	2.9871290633740665e-06	KEGG:hsa00062	Fatty acid elongation	25.3	supplementary motor cortex
ELOVL7	92	58	457	1774	2.4510208898855184	9.960887169835105e-08	2.657622316661218	2.9871290633740665e-06	KEGG:hsa00062	Fatty acid elongation	25.5	supramarginal gyrus
ELOVL7	92	58	457	1774	2.4510208898855184	9.960887169835105e-08	2.657622316661218	2.9871290633740665e-06	KEGG:hsa00062	Fatty acid elongation	33.5	supraoptic nucleus
ELOVL7	92	58	457	1774	2.4510208898855184	9.960887169835105e-08	2.657622316661218	2.9871290633740665e-06	KEGG:hsa00062	Fatty acid elongation	31.3	temporal pole
ELOVL7	92	58	457	1774	2.4510208898855184	9.960887169835105e-08	2.657622316661218	2.9871290633740665e-06	KEGG:hsa00062	Fatty acid elongation	62.5	temporal white matter
ELOVL7	92	58	457	1774	2.4510208898855184	9.960887169835105e-08	2.657622316661218	2.9871290633740665e-06	KEGG:hsa00062	Fatty acid elongation	30.3	temporo-insular cortex, parainsular gyrus
ELOVL7	92	58	457	1774	2.4510208898855184	9.960887169835105e-08	2.657622316661218	2.9871290633740665e-06	KEGG:hsa00062	Fatty acid elongation	35.0	temporo-occipital transitional zone
ELOVL7	92	58	457	1774	2.4510208898855184	9.960887169835105e-08	2.657622316661218	2.9871290633740665e-06	KEGG:hsa00062	Fatty acid elongation	36.1	transversal temporal gyrus, anterior
ELOVL7	92	58	457	1774	2.4510208898855184	9.960887169835105e-08	2.657622316661218	2.9871290633740665e-06	KEGG:hsa00062	Fatty acid elongation	37.8	transversal temporal gyrus, posterior
ELOVL7	92	58	457	1774	2.4510208898855184	9.960887169835105e-08	2.657622316661218	2.9871290633740665e-06	KEGG:hsa00062	Fatty acid elongation	54.4	ventral medullary reticular nucleus
ELOVL7	92	58	457	1774	2.4510208898855184	9.960887169835105e-08	2.657622316661218	2.9871290633740665e-06	KEGG:hsa00062	Fatty acid elongation	57.6	ventral periolivary nuclei
ELOVL7	92	58	457	1774	2.4510208898855184	9.960887169835105e-08	2.657622316661218	2.9871290633740665e-06	KEGG:hsa00062	Fatty acid elongation	33.4	ventral posterolateral thalamic nucleus
ELOVL7	92	58	457	1774	2.4510208898855184	9.960887169835105e-08	2.657622316661218	2.9871290633740665e-06	KEGG:hsa00062	Fatty acid elongation	39.1	ventral posteromedial thalamic nucleus
ELOVL7	92	58	457	1774	2.4510208898855184	9.960887169835105e-08	2.657622316661218	2.9871290633740665e-06	KEGG:hsa00062	Fatty acid elongation	35.9	ventral tegmental area
ELOVL7	92	58	457	1774	2.4510208898855184	9.960887169835105e-08	2.657622316661218	2.9871290633740665e-06	KEGG:hsa00062	Fatty acid elongation	29.5	ventral thalamic nuclei
ELOVL7	92	58	457	1774	2.4510208898855184	9.960887169835105e-08	2.657622316661218	2.9871290633740665e-06	KEGG:hsa00062	Fatty acid elongation	55.3	ventrolateral medulla, A1-C1 cell groups
ELOVL7	92	58	457	1774	2.4510208898855184	9.960887169835105e-08	2.657622316661218	2.9871290633740665e-06	KEGG:hsa00062	Fatty acid elongation	49.6	ventrolateral tegmental area, A5 NE cell group
ELOVL7	92	58	457	1774	2.4510208898855184	9.960887169835105e-08	2.657622316661218	2.9871290633740665e-06	KEGG:hsa00062	Fatty acid elongation	13.9	ventromedial nucleus
ELOVL7	92	58	457	1774	2.4510208898855184	9.960887169835105e-08	2.657622316661218	2.9871290633740665e-06	KEGG:hsa00062	Fatty acid elongation	31.4	vermis
ELOVL7	92	58	457	1774	2.4510208898855184	9.960887169835105e-08	2.657622316661218	2.9871290633740665e-06	KEGG:hsa00062	Fatty acid elongation	35.9	zona incerta
ELOVL7	92	58	457	1774	2.4510208898855184	9.960887169835105e-08	2.657622316661218	2.9871290633740665e-06	REACT:R-HSA-535734	"Fatty acid triacylglycerol and ketone body metabolism"	29.1	amygdala
ELOVL7	92	58	457	1774	2.4510208898855184	9.960887169835105e-08	2.657622316661218	2.9871290633740665e-06	REACT:R-HSA-535734	"Fatty acid triacylglycerol and ketone body metabolism"	33.0	angular gyrus
ELOVL7	92	58	457	1774	2.4510208898855184	9.960887169835105e-08	2.657622316661218	2.9871290633740665e-06	REACT:R-HSA-535734	"Fatty acid triacylglycerol and ketone body metabolism"	56.3	angular gyrus (white matter)
ELOVL7	92	58	457	1774	2.4510208898855184	9.960887169835105e-08	2.657622316661218	2.9871290633740665e-06	REACT:R-HSA-535734	"Fatty acid triacylglycerol and ketone body metabolism"	27.6	anterior cingulate cortex, supragenual-dorsal
ELOVL7	92	58	457	1774	2.4510208898855184	9.960887169835105e-08	2.657622316661218	2.9871290633740665e-06	REACT:R-HSA-535734	"Fatty acid triacylglycerol and ketone body metabolism"	25.5	anterior cingulate cortex, supragenual-ventral
ELOVL7	92	58	457	1774	2.4510208898855184	9.960887169835105e-08	2.657622316661218	2.9871290633740665e-06	REACT:R-HSA-535734	"Fatty acid triacylglycerol and ketone body metabolism"	63.3	anterior cochlear nucleus, ventral
ELOVL7	92	58	457	1774	2.4510208898855184	9.960887169835105e-08	2.657622316661218	2.9871290633740665e-06	REACT:R-HSA-535734	"Fatty acid triacylglycerol and ketone body metabolism"	57.7	anterior funiculus (white matter)
ELOVL7	92	58	457	1774	2.4510208898855184	9.960887169835105e-08	2.657622316661218	2.9871290633740665e-06	REACT:R-HSA-535734	"Fatty acid triacylglycerol and ketone body metabolism"	33.2	anterior insular cortex, dorsal
ELOVL7	92	58	457	1774	2.4510208898855184	9.960887169835105e-08	2.657622316661218	2.9871290633740665e-06	REACT:R-HSA-535734	"Fatty acid triacylglycerol and ketone body metabolism"	30.0	anterior insular cortex, ventral
ELOVL7	92	58	457	1774	2.4510208898855184	9.960887169835105e-08	2.657622316661218	2.9871290633740665e-06	REACT:R-HSA-535734	"Fatty acid triacylglycerol and ketone body metabolism"	30.2	anterior thalamic nucleus, ventral
ELOVL7	92	58	457	1774	2.4510208898855184	9.960887169835105e-08	2.657622316661218	2.9871290633740665e-06	REACT:R-HSA-535734	"Fatty acid triacylglycerol and ketone body metabolism"	26.7	arcuate nucleus
ELOVL7	92	58	457	1774	2.4510208898855184	9.960887169835105e-08	2.657622316661218	2.9871290633740665e-06	REACT:R-HSA-535734	"Fatty acid triacylglycerol and ketone body metabolism"	30.3	area parastriata, inferior
ELOVL7	92	58	457	1774	2.4510208898855184	9.960887169835105e-08	2.657622316661218	2.9871290633740665e-06	REACT:R-HSA-535734	"Fatty acid triacylglycerol and ketone body metabolism"	36.2	area parastriata, parietal
ELOVL7	92	58	457	1774	2.4510208898855184	9.960887169835105e-08	2.657622316661218	2.9871290633740665e-06	REACT:R-HSA-535734	"Fatty acid triacylglycerol and ketone body metabolism"	30.3	area parastriata, superior
ELOVL7	92	58	457	1774	2.4510208898855184	9.960887169835105e-08	2.657622316661218	2.9871290633740665e-06	REACT:R-HSA-535734	"Fatty acid triacylglycerol and ketone body metabolism"	26.0	area parastriata, temporal
ELOVL7	92	58	457	1774	2.4510208898855184	9.960887169835105e-08	2.657622316661218	2.9871290633740665e-06	REACT:R-HSA-535734	"Fatty acid triacylglycerol and ketone body metabolism"	44.3	area postrema
ELOVL7	92	58	457	1774	2.4510208898855184	9.960887169835105e-08	2.657622316661218	2.9871290633740665e-06	REACT:R-HSA-535734	"Fatty acid triacylglycerol and ketone body metabolism"	42.0	area striata
ELOVL7	92	58	457	1774	2.4510208898855184	9.960887169835105e-08	2.657622316661218	2.9871290633740665e-06	REACT:R-HSA-535734	"Fatty acid triacylglycerol and ketone body metabolism"	44.8	area striata (white matter)
ELOVL7	92	58	457	1774	2.4510208898855184	9.960887169835105e-08	2.657622316661218	2.9871290633740665e-06	REACT:R-HSA-535734	"Fatty acid triacylglycerol and ketone body metabolism"	27.5	basal amygdala
ELOVL7	92	58	457	1774	2.4510208898855184	9.960887169835105e-08	2.657622316661218	2.9871290633740665e-06	REACT:R-HSA-535734	"Fatty acid triacylglycerol and ketone body metabolism"	25.2	caudate nucleus
ELOVL7	92	58	457	1774	2.4510208898855184	9.960887169835105e-08	2.657622316661218	2.9871290633740665e-06	REACT:R-HSA-535734	"Fatty acid triacylglycerol and ketone body metabolism"	33.8	central amygdala
ELOVL7	92	58	457	1774	2.4510208898855184	9.960887169835105e-08	2.657622316661218	2.9871290633740665e-06	REACT:R-HSA-535734	"Fatty acid triacylglycerol and ketone body metabolism"	37.9	centromedial thalamic nucleus
ELOVL7	92	58	457	1774	2.4510208898855184	9.960887169835105e-08	2.657622316661218	2.9871290633740665e-06	REACT:R-HSA-535734	"Fatty acid triacylglycerol and ketone body metabolism"	30.1	cerebellar cortex
ELOVL7	92	58	457	1774	2.4510208898855184	9.960887169835105e-08	2.657622316661218	2.9871290633740665e-06	REACT:R-HSA-535734	"Fatty acid triacylglycerol and ketone body metabolism"	60.1	cerebellar nuclei
ELOVL7	92	58	457	1774	2.4510208898855184	9.960887169835105e-08	2.657622316661218	2.9871290633740665e-06	REACT:R-HSA-535734	"Fatty acid triacylglycerol and ketone body metabolism"	74.6	cerebellar white matter
ELOVL7	92	58	457	1774	2.4510208898855184	9.960887169835105e-08	2.657622316661218	2.9871290633740665e-06	REACT:R-HSA-535734	"Fatty acid triacylglycerol and ketone body metabolism"	39.2	cervical spinal cord, central gray
ELOVL7	92	58	457	1774	2.4510208898855184	9.960887169835105e-08	2.657622316661218	2.9871290633740665e-06	REACT:R-HSA-535734	"Fatty acid triacylglycerol and ketone body metabolism"	40.1	cervical spinal cord, dorsal horn
ELOVL7	92	58	457	1774	2.4510208898855184	9.960887169835105e-08	2.657622316661218	2.9871290633740665e-06	REACT:R-HSA-535734	"Fatty acid triacylglycerol and ketone body metabolism"	46.0	cervical spinal cord, ventral horn
ELOVL7	92	58	457	1774	2.4510208898855184	9.960887169835105e-08	2.657622316661218	2.9871290633740665e-06	REACT:R-HSA-535734	"Fatty acid triacylglycerol and ketone body metabolism"	61.5	choroid plexus
ELOVL7	92	58	457	1774	2.4510208898855184	9.960887169835105e-08	2.657622316661218	2.9871290633740665e-06	REACT:R-HSA-535734	"Fatty acid triacylglycerol and ketone body metabolism"	33.3	claustrum
ELOVL7	92	58	457	1774	2.4510208898855184	9.960887169835105e-08	2.657622316661218	2.9871290633740665e-06	REACT:R-HSA-535734	"Fatty acid triacylglycerol and ketone body metabolism"	58.9	corpus callosum, genu (white matter)
ELOVL7	92	58	457	1774	2.4510208898855184	9.960887169835105e-08	2.657622316661218	2.9871290633740665e-06	REACT:R-HSA-535734	"Fatty acid triacylglycerol and ketone body metabolism"	57.8	corpus callosum, splenium (white matter)
ELOVL7	92	58	457	1774	2.4510208898855184	9.960887169835105e-08	2.657622316661218	2.9871290633740665e-06	REACT:R-HSA-535734	"Fatty acid triacylglycerol and ketone body metabolism"	26.6	corticomedial amygdala
ELOVL7	92	58	457	1774	2.4510208898855184	9.960887169835105e-08	2.657622316661218	2.9871290633740665e-06	REACT:R-HSA-535734	"Fatty acid triacylglycerol and ketone body metabolism"	32.2	cuneiform nucleus
ELOVL7	92	58	457	1774	2.4510208898855184	9.960887169835105e-08	2.657622316661218	2.9871290633740665e-06	REACT:R-HSA-535734	"Fatty acid triacylglycerol and ketone body metabolism"	23.9	dentate gyrus
ELOVL7	92	58	457	1774	2.4510208898855184	9.960887169835105e-08	2.657622316661218	2.9871290633740665e-06	REACT:R-HSA-535734	"Fatty acid triacylglycerol and ketone body metabolism"	59.5	dorsal cochlear nucleus
ELOVL7	92	58	457	1774	2.4510208898855184	9.960887169835105e-08	2.657622316661218	2.9871290633740665e-06	REACT:R-HSA-535734	"Fatty acid triacylglycerol and ketone body metabolism"	58.2	dorsal funiculus (white matter)
ELOVL7	92	58	457	1774	2.4510208898855184	9.960887169835105e-08	2.657622316661218	2.9871290633740665e-06	REACT:R-HSA-535734	"Fatty acid triacylglycerol and ketone body metabolism"	51.3	dorsal medullary reticular nucleus
ELOVL7	92	58	457	1774	2.4510208898855184	9.960887169835105e-08	2.657622316661218	2.9871290633740665e-06	REACT:R-HSA-535734	"Fatty acid triacylglycerol and ketone body metabolism"	32.5	dorsal motor vagal complex
ELOVL7	92	58	457	1774	2.4510208898855184	9.960887169835105e-08	2.657622316661218	2.9871290633740665e-06	REACT:R-HSA-535734	"Fatty acid triacylglycerol and ketone body metabolism"	38.0	dorsal raphe nucleus
ELOVL7	92	58	457	1774	2.4510208898855184	9.960887169835105e-08	2.657622316661218	2.9871290633740665e-06	REACT:R-HSA-535734	"Fatty acid triacylglycerol and ketone body metabolism"	44.6	dorsal tegmental nucleus
ELOVL7	92	58	457	1774	2.4510208898855184	9.960887169835105e-08	2.657622316661218	2.9871290633740665e-06	REACT:R-HSA-535734	"Fatty acid triacylglycerol and ketone body metabolism"	48.2	dorsolateral tegmental area
ELOVL7	92	58	457	1774	2.4510208898855184	9.960887169835105e-08	2.657622316661218	2.9871290633740665e-06	REACT:R-HSA-535734	"Fatty acid triacylglycerol and ketone body metabolism"	23.4	dorsomedial nucleus
ELOVL7	92	58	457	1774	2.4510208898855184	9.960887169835105e-08	2.657622316661218	2.9871290633740665e-06	REACT:R-HSA-535734	"Fatty acid triacylglycerol and ketone body metabolism"	29.1	entorhinal gyrus
ELOVL7	92	58	457	1774	2.4510208898855184	9.960887169835105e-08	2.657622316661218	2.9871290633740665e-06	REACT:R-HSA-535734	"Fatty acid triacylglycerol and ketone body metabolism"	34.6	flocculonodular lobe
ELOVL7	92	58	457	1774	2.4510208898855184	9.960887169835105e-08	2.657622316661218	2.9871290633740665e-06	REACT:R-HSA-535734	"Fatty acid triacylglycerol and ketone body metabolism"	25.4	frontal eye field
ELOVL7	92	58	457	1774	2.4510208898855184	9.960887169835105e-08	2.657622316661218	2.9871290633740665e-06	REACT:R-HSA-535734	"Fatty acid triacylglycerol and ketone body metabolism"	40.1	frontal operculum
ELOVL7	92	58	457	1774	2.4510208898855184	9.960887169835105e-08	2.657622316661218	2.9871290633740665e-06	REACT:R-HSA-535734	"Fatty acid triacylglycerol and ketone body metabolism"	28.3	fusiform gyrus
ELOVL7	92	58	457	1774	2.4510208898855184	9.960887169835105e-08	2.657622316661218	2.9871290633740665e-06	REACT:R-HSA-535734	"Fatty acid triacylglycerol and ketone body metabolism"	53.8	gigantocellular reticular nuclei, medullary
ELOVL7	92	58	457	1774	2.4510208898855184	9.960887169835105e-08	2.657622316661218	2.9871290633740665e-06	REACT:R-HSA-535734	"Fatty acid triacylglycerol and ketone body metabolism"	45.6	gigantocellular reticular nuclei, pars
ELOVL7	92	58	457	1774	2.4510208898855184	9.960887169835105e-08	2.657622316661218	2.9871290633740665e-06	REACT:R-HSA-535734	"Fatty acid triacylglycerol and ketone body metabolism"	41.5	globus pallidus, externus
ELOVL7	92	58	457	1774	2.4510208898855184	9.960887169835105e-08	2.657622316661218	2.9871290633740665e-06	REACT:R-HSA-535734	"Fatty acid triacylglycerol and ketone body metabolism"	51.8	globus pallidus, internus
ELOVL7	92	58	457	1774	2.4510208898855184	9.960887169835105e-08	2.657622316661218	2.9871290633740665e-06	REACT:R-HSA-535734	"Fatty acid triacylglycerol and ketone body metabolism"	31.0	habenula
ELOVL7	92	58	457	1774	2.4510208898855184	9.960887169835105e-08	2.657622316661218	2.9871290633740665e-06	REACT:R-HSA-535734	"Fatty acid triacylglycerol and ketone body metabolism"	24.6	hippocampus
ELOVL7	92	58	457	1774	2.4510208898855184	9.960887169835105e-08	2.657622316661218	2.9871290633740665e-06	REACT:R-HSA-535734	"Fatty acid triacylglycerol and ketone body metabolism"	28.6	hippocampus, CA1
ELOVL7	92	58	457	1774	2.4510208898855184	9.960887169835105e-08	2.657622316661218	2.9871290633740665e-06	REACT:R-HSA-535734	"Fatty acid triacylglycerol and ketone body metabolism"	34.8	hippocampus, CA2
ELOVL7	92	58	457	1774	2.4510208898855184	9.960887169835105e-08	2.657622316661218	2.9871290633740665e-06	REACT:R-HSA-535734	"Fatty acid triacylglycerol and ketone body metabolism"	28.1	hippocampus, CA3
ELOVL7	92	58	457	1774	2.4510208898855184	9.960887169835105e-08	2.657622316661218	2.9871290633740665e-06	REACT:R-HSA-535734	"Fatty acid triacylglycerol and ketone body metabolism"	33.5	inferior colliculus
ELOVL7	92	58	457	1774	2.4510208898855184	9.960887169835105e-08	2.657622316661218	2.9871290633740665e-06	REACT:R-HSA-535734	"Fatty acid triacylglycerol and ketone body metabolism"	24.0	inferior frontal gyrus, opercular
ELOVL7	92	58	457	1774	2.4510208898855184	9.960887169835105e-08	2.657622316661218	2.9871290633740665e-06	REACT:R-HSA-535734	"Fatty acid triacylglycerol and ketone body metabolism"	47.8	inferior olive
ELOVL7	92	58	457	1774	2.4510208898855184	9.960887169835105e-08	2.657622316661218	2.9871290633740665e-06	REACT:R-HSA-535734	"Fatty acid triacylglycerol and ketone body metabolism"	28.6	inferior parietal lobule
ELOVL7	92	58	457	1774	2.4510208898855184	9.960887169835105e-08	2.657622316661218	2.9871290633740665e-06	REACT:R-HSA-535734	"Fatty acid triacylglycerol and ketone body metabolism"	35.4	inferior temporal gyrus
ELOVL7	92	58	457	1774	2.4510208898855184	9.960887169835105e-08	2.657622316661218	2.9871290633740665e-06	REACT:R-HSA-535734	"Fatty acid triacylglycerol and ketone body metabolism"	32.1	intraparietal deep sulcus
ELOVL7	92	58	457	1774	2.4510208898855184	9.960887169835105e-08	2.657622316661218	2.9871290633740665e-06	REACT:R-HSA-535734	"Fatty acid triacylglycerol and ketone body metabolism"	48.2	Kolliker-Fuse nucleus
ELOVL7	92	58	457	1774	2.4510208898855184	9.960887169835105e-08	2.657622316661218	2.9871290633740665e-06	REACT:R-HSA-535734	"Fatty acid triacylglycerol and ketone body metabolism"	33.1	lateral amygdala
ELOVL7	92	58	457	1774	2.4510208898855184	9.960887169835105e-08	2.657622316661218	2.9871290633740665e-06	REACT:R-HSA-535734	"Fatty acid triacylglycerol and ketone body metabolism"	60.2	lateral funiculus (white matter)
ELOVL7	92	58	457	1774	2.4510208898855184	9.960887169835105e-08	2.657622316661218	2.9871290633740665e-06	REACT:R-HSA-535734	"Fatty acid triacylglycerol and ketone body metabolism"	35.3	lateral geniculate body
ELOVL7	92	58	457	1774	2.4510208898855184	9.960887169835105e-08	2.657622316661218	2.9871290633740665e-06	REACT:R-HSA-535734	"Fatty acid triacylglycerol and ketone body metabolism"	36.2	lateral hypothalamic area
ELOVL7	92	58	457	1774	2.4510208898855184	9.960887169835105e-08	2.657622316661218	2.9871290633740665e-06	REACT:R-HSA-535734	"Fatty acid triacylglycerol and ketone body metabolism"	51.8	lateral lemniscal nuclei
ELOVL7	92	58	457	1774	2.4510208898855184	9.960887169835105e-08	2.657622316661218	2.9871290633740665e-06	REACT:R-HSA-535734	"Fatty acid triacylglycerol and ketone body metabolism"	45.5	lateral medullary reticular nucleus
ELOVL7	92	58	457	1774	2.4510208898855184	9.960887169835105e-08	2.657622316661218	2.9871290633740665e-06	REACT:R-HSA-535734	"Fatty acid triacylglycerol and ketone body metabolism"	58.8	lateral parabrachial nucleus
ELOVL7	92	58	457	1774	2.4510208898855184	9.960887169835105e-08	2.657622316661218	2.9871290633740665e-06	REACT:R-HSA-535734	"Fatty acid triacylglycerol and ketone body metabolism"	27.6	lateral thalamic nuclei
ELOVL7	92	58	457	1774	2.4510208898855184	9.960887169835105e-08	2.657622316661218	2.9871290633740665e-06	REACT:R-HSA-535734	"Fatty acid triacylglycerol and ketone body metabolism"	44.1	lateral vestibular nucleus
ELOVL7	92	58	457	1774	2.4510208898855184	9.960887169835105e-08	2.657622316661218	2.9871290633740665e-06	REACT:R-HSA-535734	"Fatty acid triacylglycerol and ketone body metabolism"	27.9	lingual gyrus
ELOVL7	92	58	457	1774	2.4510208898855184	9.960887169835105e-08	2.657622316661218	2.9871290633740665e-06	REACT:R-HSA-535734	"Fatty acid triacylglycerol and ketone body metabolism"	30.8	locus coeruleus
ELOVL7	92	58	457	1774	2.4510208898855184	9.960887169835105e-08	2.657622316661218	2.9871290633740665e-06	REACT:R-HSA-535734	"Fatty acid triacylglycerol and ketone body metabolism"	51.6	mammillary body
ELOVL7	92	58	457	1774	2.4510208898855184	9.960887169835105e-08	2.657622316661218	2.9871290633740665e-06	REACT:R-HSA-535734	"Fatty acid triacylglycerol and ketone body metabolism"	29.7	medial dorsal thalamic nucleus
ELOVL7	92	58	457	1774	2.4510208898855184	9.960887169835105e-08	2.657622316661218	2.9871290633740665e-06	REACT:R-HSA-535734	"Fatty acid triacylglycerol and ketone body metabolism"	27.7	medial geniculate body
ELOVL7	92	58	457	1774	2.4510208898855184	9.960887169835105e-08	2.657622316661218	2.9871290633740665e-06	REACT:R-HSA-535734	"Fatty acid triacylglycerol and ketone body metabolism"	62.8	medial olivary nucleus
ELOVL7	92	58	457	1774	2.4510208898855184	9.960887169835105e-08	2.657622316661218	2.9871290633740665e-06	REACT:R-HSA-535734	"Fatty acid triacylglycerol and ketone body metabolism"	58.7	medial parabrachial nucleus
ELOVL7	92	58	457	1774	2.4510208898855184	9.960887169835105e-08	2.657622316661218	2.9871290633740665e-06	REACT:R-HSA-535734	"Fatty acid triacylglycerol and ketone body metabolism"	55.4	medial periolivary nuclei
ELOVL7	92	58	457	1774	2.4510208898855184	9.960887169835105e-08	2.657622316661218	2.9871290633740665e-06	REACT:R-HSA-535734	"Fatty acid triacylglycerol and ketone body metabolism"	46.0	medial vestibular nucleus
ELOVL7	92	58	457	1774	2.4510208898855184	9.960887169835105e-08	2.657622316661218	2.9871290633740665e-06	REACT:R-HSA-535734	"Fatty acid triacylglycerol and ketone body metabolism"	32.7	median raphe nucleus
ELOVL7	92	58	457	1774	2.4510208898855184	9.960887169835105e-08	2.657622316661218	2.9871290633740665e-06	REACT:R-HSA-535734	"Fatty acid triacylglycerol and ketone body metabolism"	23.1	middle cingulate cortex
ELOVL7	92	58	457	1774	2.4510208898855184	9.960887169835105e-08	2.657622316661218	2.9871290633740665e-06	REACT:R-HSA-535734	"Fatty acid triacylglycerol and ketone body metabolism"	37.2	middle temporal gyrus
ELOVL7	92	58	457	1774	2.4510208898855184	9.960887169835105e-08	2.657622316661218	2.9871290633740665e-06	REACT:R-HSA-535734	"Fatty acid triacylglycerol and ketone body metabolism"	45.0	motor facial nucleus
ELOVL7	92	58	457	1774	2.4510208898855184	9.960887169835105e-08	2.657622316661218	2.9871290633740665e-06	REACT:R-HSA-535734	"Fatty acid triacylglycerol and ketone body metabolism"	46.6	motor hypoglossal nucleus
ELOVL7	92	58	457	1774	2.4510208898855184	9.960887169835105e-08	2.657622316661218	2.9871290633740665e-06	REACT:R-HSA-535734	"Fatty acid triacylglycerol and ketone body metabolism"	51.0	motor trigeminal nucleus
ELOVL7	92	58	457	1774	2.4510208898855184	9.960887169835105e-08	2.657622316661218	2.9871290633740665e-06	REACT:R-HSA-535734	"Fatty acid triacylglycerol and ketone body metabolism"	53.6	nuclei of the trapezoid body
ELOVL7	92	58	457	1774	2.4510208898855184	9.960887169835105e-08	2.657622316661218	2.9871290633740665e-06	REACT:R-HSA-535734	"Fatty acid triacylglycerol and ketone body metabolism"	29.4	nucleus accumbens
ELOVL7	92	58	457	1774	2.4510208898855184	9.960887169835105e-08	2.657622316661218	2.9871290633740665e-06	REACT:R-HSA-535734	"Fatty acid triacylglycerol and ketone body metabolism"	55.0	nucleus ambiguus
ELOVL7	92	58	457	1774	2.4510208898855184	9.960887169835105e-08	2.657622316661218	2.9871290633740665e-06	REACT:R-HSA-535734	"Fatty acid triacylglycerol and ketone body metabolism"	35.8	nucleus basalis of Meynert
ELOVL7	92	58	457	1774	2.4510208898855184	9.960887169835105e-08	2.657622316661218	2.9871290633740665e-06	REACT:R-HSA-535734	"Fatty acid triacylglycerol and ketone body metabolism"	51.5	nucleus cuneatus
ELOVL7	92	58	457	1774	2.4510208898855184	9.960887169835105e-08	2.657622316661218	2.9871290633740665e-06	REACT:R-HSA-535734	"Fatty acid triacylglycerol and ketone body metabolism"	39.4	nucleus gracilis
ELOVL7	92	58	457	1774	2.4510208898855184	9.960887169835105e-08	2.657622316661218	2.9871290633740665e-06	REACT:R-HSA-535734	"Fatty acid triacylglycerol and ketone body metabolism"	28.3	nucleus of the diagonal band
ELOVL7	92	58	457	1774	2.4510208898855184	9.960887169835105e-08	2.657622316661218	2.9871290633740665e-06	REACT:R-HSA-535734	"Fatty acid triacylglycerol and ketone body metabolism"	47.7	nucleus raphe magnus
ELOVL7	92	58	457	1774	2.4510208898855184	9.960887169835105e-08	2.657622316661218	2.9871290633740665e-06	REACT:R-HSA-535734	"Fatty acid triacylglycerol and ketone body metabolism"	59.2	nucleus raphe obscurus
ELOVL7	92	58	457	1774	2.4510208898855184	9.960887169835105e-08	2.657622316661218	2.9871290633740665e-06	REACT:R-HSA-535734	"Fatty acid triacylglycerol and ketone body metabolism"	65.4	nucleus raphe pallidus
ELOVL7	92	58	457	1774	2.4510208898855184	9.960887169835105e-08	2.657622316661218	2.9871290633740665e-06	REACT:R-HSA-535734	"Fatty acid triacylglycerol and ketone body metabolism"	38.7	nucleus reuniens
ELOVL7	92	58	457	1774	2.4510208898855184	9.960887169835105e-08	2.657622316661218	2.9871290633740665e-06	REACT:R-HSA-535734	"Fatty acid triacylglycerol and ketone body metabolism"	35.9	nucleus rhomboideus
ELOVL7	92	58	457	1774	2.4510208898855184	9.960887169835105e-08	2.657622316661218	2.9871290633740665e-06	REACT:R-HSA-535734	"Fatty acid triacylglycerol and ketone body metabolism"	44.3	nucleus tractus solitarii
ELOVL7	92	58	457	1774	2.4510208898855184	9.960887169835105e-08	2.657622316661218	2.9871290633740665e-06	REACT:R-HSA-535734	"Fatty acid triacylglycerol and ketone body metabolism"	29.6	occipital cortex
ELOVL7	92	58	457	1774	2.4510208898855184	9.960887169835105e-08	2.657622316661218	2.9871290633740665e-06	REACT:R-HSA-535734	"Fatty acid triacylglycerol and ketone body metabolism"	39.4	occipital cortex (white matter)
ELOVL7	92	58	457	1774	2.4510208898855184	9.960887169835105e-08	2.657622316661218	2.9871290633740665e-06	REACT:R-HSA-535734	"Fatty acid triacylglycerol and ketone body metabolism"	25.7	olfactory area
ELOVL7	92	58	457	1774	2.4510208898855184	9.960887169835105e-08	2.657622316661218	2.9871290633740665e-06	REACT:R-HSA-535734	"Fatty acid triacylglycerol and ketone body metabolism"	28.8	olfactory tubercle
ELOVL7	92	58	457	1774	2.4510208898855184	9.960887169835105e-08	2.657622316661218	2.9871290633740665e-06	REACT:R-HSA-535734	"Fatty acid triacylglycerol and ketone body metabolism"	21.7	orbitofrontal gyrus, anterior
ELOVL7	92	58	457	1774	2.4510208898855184	9.960887169835105e-08	2.657622316661218	2.9871290633740665e-06	REACT:R-HSA-535734	"Fatty acid triacylglycerol and ketone body metabolism"	24.2	paracentral lobule, anterior
ELOVL7	92	58	457	1774	2.4510208898855184	9.960887169835105e-08	2.657622316661218	2.9871290633740665e-06	REACT:R-HSA-535734	"Fatty acid triacylglycerol and ketone body metabolism"	22.9	paracentral lobule, posterior
ELOVL7	92	58	457	1774	2.4510208898855184	9.960887169835105e-08	2.657622316661218	2.9871290633740665e-06	REACT:R-HSA-535734	"Fatty acid triacylglycerol and ketone body metabolism"	25.9	parahippocampal cortex
ELOVL7	92	58	457	1774	2.4510208898855184	9.960887169835105e-08	2.657622316661218	2.9871290633740665e-06	REACT:R-HSA-535734	"Fatty acid triacylglycerol and ketone body metabolism"	56.2	parahippocampal cortex (white matter)
ELOVL7	92	58	457	1774	2.4510208898855184	9.960887169835105e-08	2.657622316661218	2.9871290633740665e-06	REACT:R-HSA-535734	"Fatty acid triacylglycerol and ketone body metabolism"	61.6	paramedian reticular nucleus
ELOVL7	92	58	457	1774	2.4510208898855184	9.960887169835105e-08	2.657622316661218	2.9871290633740665e-06	REACT:R-HSA-535734	"Fatty acid triacylglycerol and ketone body metabolism"	27.6	paraventricular nucleus
ELOVL7	92	58	457	1774	2.4510208898855184	9.960887169835105e-08	2.657622316661218	2.9871290633740665e-06	REACT:R-HSA-535734	"Fatty acid triacylglycerol and ketone body metabolism"	21.4	parietal operculum
ELOVL7	92	58	457	1774	2.4510208898855184	9.960887169835105e-08	2.657622316661218	2.9871290633740665e-06	REACT:R-HSA-535734	"Fatty acid triacylglycerol and ketone body metabolism"	30.2	parieto-insular cortex
ELOVL7	92	58	457	1774	2.4510208898855184	9.960887169835105e-08	2.657622316661218	2.9871290633740665e-06	REACT:R-HSA-535734	"Fatty acid triacylglycerol and ketone body metabolism"	29.2	parieto-occipital transitional area
ELOVL7	92	58	457	1774	2.4510208898855184	9.960887169835105e-08	2.657622316661218	2.9871290633740665e-06	REACT:R-HSA-535734	"Fatty acid triacylglycerol and ketone body metabolism"	61.7	parieto-temporal junction (white matter)
ELOVL7	92	58	457	1774	2.4510208898855184	9.960887169835105e-08	2.657622316661218	2.9871290633740665e-06	REACT:R-HSA-535734	"Fatty acid triacylglycerol and ketone body metabolism"	55.6	parvicellular reticular nuclei
ELOVL7	92	58	457	1774	2.4510208898855184	9.960887169835105e-08	2.657622316661218	2.9871290633740665e-06	REACT:R-HSA-535734	"Fatty acid triacylglycerol and ketone body metabolism"	50.2	parvicellular reticular nuclei, medullary
ELOVL7	92	58	457	1774	2.4510208898855184	9.960887169835105e-08	2.657622316661218	2.9871290633740665e-06	REACT:R-HSA-535734	"Fatty acid triacylglycerol and ketone body metabolism"	45.9	pedunculopontine tegmental nucleus
ELOVL7	92	58	457	1774	2.4510208898855184	9.960887169835105e-08	2.657622316661218	2.9871290633740665e-06	REACT:R-HSA-535734	"Fatty acid triacylglycerol and ketone body metabolism"	25.7	periaquaductal grey, anterior
ELOVL7	92	58	457	1774	2.4510208898855184	9.960887169835105e-08	2.657622316661218	2.9871290633740665e-06	REACT:R-HSA-535734	"Fatty acid triacylglycerol and ketone body metabolism"	27.6	periaquaductal grey, dorsal
ELOVL7	92	58	457	1774	2.4510208898855184	9.960887169835105e-08	2.657622316661218	2.9871290633740665e-06	REACT:R-HSA-535734	"Fatty acid triacylglycerol and ketone body metabolism"	27.5	periaquaductal grey, lateral
ELOVL7	92	58	457	1774	2.4510208898855184	9.960887169835105e-08	2.657622316661218	2.9871290633740665e-06	REACT:R-HSA-535734	"Fatty acid triacylglycerol and ketone body metabolism"	29.8	perirhinal gyrus
ELOVL7	92	58	457	1774	2.4510208898855184	9.960887169835105e-08	2.657622316661218	2.9871290633740665e-06	REACT:R-HSA-535734	"Fatty acid triacylglycerol and ketone body metabolism"	47.5	peritrigeminal nucleus
ELOVL7	92	58	457	1774	2.4510208898855184	9.960887169835105e-08	2.657622316661218	2.9871290633740665e-06	REACT:R-HSA-535734	"Fatty acid triacylglycerol and ketone body metabolism"	57.0	piriform cortex
ELOVL7	92	58	457	1774	2.4510208898855184	9.960887169835105e-08	2.657622316661218	2.9871290633740665e-06	REACT:R-HSA-535734	"Fatty acid triacylglycerol and ketone body metabolism"	54.3	pontine nuclei
ELOVL7	92	58	457	1774	2.4510208898855184	9.960887169835105e-08	2.657622316661218	2.9871290633740665e-06	REACT:R-HSA-535734	"Fatty acid triacylglycerol and ketone body metabolism"	45.0	pontine raphe nucleus
ELOVL7	92	58	457	1774	2.4510208898855184	9.960887169835105e-08	2.657622316661218	2.9871290633740665e-06	REACT:R-HSA-535734	"Fatty acid triacylglycerol and ketone body metabolism"	23.8	postcentral gyrus
ELOVL7	92	58	457	1774	2.4510208898855184	9.960887169835105e-08	2.657622316661218	2.9871290633740665e-06	REACT:R-HSA-535734	"Fatty acid triacylglycerol and ketone body metabolism"	26.1	postcentral gyrus, dorsal
ELOVL7	92	58	457	1774	2.4510208898855184	9.960887169835105e-08	2.657622316661218	2.9871290633740665e-06	REACT:R-HSA-535734	"Fatty acid triacylglycerol and ketone body metabolism"	31.3	postcentral gyrus, middle
ELOVL7	92	58	457	1774	2.4510208898855184	9.960887169835105e-08	2.657622316661218	2.9871290633740665e-06	REACT:R-HSA-535734	"Fatty acid triacylglycerol and ketone body metabolism"	30.2	postcentral gyrus, ventral
ELOVL7	92	58	457	1774	2.4510208898855184	9.960887169835105e-08	2.657622316661218	2.9871290633740665e-06	REACT:R-HSA-535734	"Fatty acid triacylglycerol and ketone body metabolism"	22.9	posterior cingulate cortex
ELOVL7	92	58	457	1774	2.4510208898855184	9.960887169835105e-08	2.657622316661218	2.9871290633740665e-06	REACT:R-HSA-535734	"Fatty acid triacylglycerol and ketone body metabolism"	24.4	posterior cingulate cortex, dorsal
ELOVL7	92	58	457	1774	2.4510208898855184	9.960887169835105e-08	2.657622316661218	2.9871290633740665e-06	REACT:R-HSA-535734	"Fatty acid triacylglycerol and ketone body metabolism"	27.8	posterior cingulate cortex, ventral
ELOVL7	92	58	457	1774	2.4510208898855184	9.960887169835105e-08	2.657622316661218	2.9871290633740665e-06	REACT:R-HSA-535734	"Fatty acid triacylglycerol and ketone body metabolism"	25.9	posterior insular cortex
ELOVL7	92	58	457	1774	2.4510208898855184	9.960887169835105e-08	2.657622316661218	2.9871290633740665e-06	REACT:R-HSA-535734	"Fatty acid triacylglycerol and ketone body metabolism"	30.1	posterior thalamic nucleus
ELOVL7	92	58	457	1774	2.4510208898855184	9.960887169835105e-08	2.657622316661218	2.9871290633740665e-06	REACT:R-HSA-535734	"Fatty acid triacylglycerol and ketone body metabolism"	72.8	posteroventral cochlear nucleus
ELOVL7	92	58	457	1774	2.4510208898855184	9.960887169835105e-08	2.657622316661218	2.9871290633740665e-06	REACT:R-HSA-535734	"Fatty acid triacylglycerol and ketone body metabolism"	40.4	precentral gyrus
ELOVL7	92	58	457	1774	2.4510208898855184	9.960887169835105e-08	2.657622316661218	2.9871290633740665e-06	REACT:R-HSA-535734	"Fatty acid triacylglycerol and ketone body metabolism"	26.8	precentral gyrus, dorsal
ELOVL7	92	58	457	1774	2.4510208898855184	9.960887169835105e-08	2.657622316661218	2.9871290633740665e-06	REACT:R-HSA-535734	"Fatty acid triacylglycerol and ketone body metabolism"	30.9	precentral gyrus, middle
ELOVL7	92	58	457	1774	2.4510208898855184	9.960887169835105e-08	2.657622316661218	2.9871290633740665e-06	REACT:R-HSA-535734	"Fatty acid triacylglycerol and ketone body metabolism"	25.7	precentral gyrus, ventral
ELOVL7	92	58	457	1774	2.4510208898855184	9.960887169835105e-08	2.657622316661218	2.9871290633740665e-06	REACT:R-HSA-535734	"Fatty acid triacylglycerol and ketone body metabolism"	32.6	precuneus
ELOVL7	92	58	457	1774	2.4510208898855184	9.960887169835105e-08	2.657622316661218	2.9871290633740665e-06	REACT:R-HSA-535734	"Fatty acid triacylglycerol and ketone body metabolism"	29.2	premotor cortex, dorsal
ELOVL7	92	58	457	1774	2.4510208898855184	9.960887169835105e-08	2.657622316661218	2.9871290633740665e-06	REACT:R-HSA-535734	"Fatty acid triacylglycerol and ketone body metabolism"	26.2	premotor cortex, ventral
ELOVL7	92	58	457	1774	2.4510208898855184	9.960887169835105e-08	2.657622316661218	2.9871290633740665e-06	REACT:R-HSA-535734	"Fatty acid triacylglycerol and ketone body metabolism"	27.9	preoptic area
ELOVL7	92	58	457	1774	2.4510208898855184	9.960887169835105e-08	2.657622316661218	2.9871290633740665e-06	REACT:R-HSA-535734	"Fatty acid triacylglycerol and ketone body metabolism"	54.7	prepositus hypoglossal nucleus
ELOVL7	92	58	457	1774	2.4510208898855184	9.960887169835105e-08	2.657622316661218	2.9871290633740665e-06	REACT:R-HSA-535734	"Fatty acid triacylglycerol and ketone body metabolism"	30.8	pretectal area
ELOVL7	92	58	457	1774	2.4510208898855184	9.960887169835105e-08	2.657622316661218	2.9871290633740665e-06	REACT:R-HSA-535734	"Fatty acid triacylglycerol and ketone body metabolism"	57.6	principal sensory trigeminal nucleus
ELOVL7	92	58	457	1774	2.4510208898855184	9.960887169835105e-08	2.657622316661218	2.9871290633740665e-06	REACT:R-HSA-535734	"Fatty acid triacylglycerol and ketone body metabolism"	29.9	pulvinar
ELOVL7	92	58	457	1774	2.4510208898855184	9.960887169835105e-08	2.657622316661218	2.9871290633740665e-06	REACT:R-HSA-535734	"Fatty acid triacylglycerol and ketone body metabolism"	28.5	putamen
ELOVL7	92	58	457	1774	2.4510208898855184	9.960887169835105e-08	2.657622316661218	2.9871290633740665e-06	REACT:R-HSA-535734	"Fatty acid triacylglycerol and ketone body metabolism"	39.7	red nucleus
ELOVL7	92	58	457	1774	2.4510208898855184	9.960887169835105e-08	2.657622316661218	2.9871290633740665e-06	REACT:R-HSA-535734	"Fatty acid triacylglycerol and ketone body metabolism"	53.5	reticular pontine nucleus, caudal
ELOVL7	92	58	457	1774	2.4510208898855184	9.960887169835105e-08	2.657622316661218	2.9871290633740665e-06	REACT:R-HSA-535734	"Fatty acid triacylglycerol and ketone body metabolism"	55.7	reticular pontine nucleus, oral
ELOVL7	92	58	457	1774	2.4510208898855184	9.960887169835105e-08	2.657622316661218	2.9871290633740665e-06	REACT:R-HSA-535734	"Fatty acid triacylglycerol and ketone body metabolism"	43.6	reticulotegmental nucleus
ELOVL7	92	58	457	1774	2.4510208898855184	9.960887169835105e-08	2.657622316661218	2.9871290633740665e-06	REACT:R-HSA-535734	"Fatty acid triacylglycerol and ketone body metabolism"	26.5	retrosplenial cortex
ELOVL7	92	58	457	1774	2.4510208898855184	9.960887169835105e-08	2.657622316661218	2.9871290633740665e-06	REACT:R-HSA-535734	"Fatty acid triacylglycerol and ketone body metabolism"	28.0	septal nuclei
ELOVL7	92	58	457	1774	2.4510208898855184	9.960887169835105e-08	2.657622316661218	2.9871290633740665e-06	REACT:R-HSA-535734	"Fatty acid triacylglycerol and ketone body metabolism"	34.9	somatomor cortex, precentral gyrus (white matter)
ELOVL7	92	58	457	1774	2.4510208898855184	9.960887169835105e-08	2.657622316661218	2.9871290633740665e-06	REACT:R-HSA-535734	"Fatty acid triacylglycerol and ketone body metabolism"	33.1	somatosensory cortex, postcentral gyrus, ventral (white matter)
ELOVL7	92	58	457	1774	2.4510208898855184	9.960887169835105e-08	2.657622316661218	2.9871290633740665e-06	REACT:R-HSA-535734	"Fatty acid triacylglycerol and ketone body metabolism"	42.7	spinal trigeminal nucleus, caudal
ELOVL7	92	58	457	1774	2.4510208898855184	9.960887169835105e-08	2.657622316661218	2.9871290633740665e-06	REACT:R-HSA-535734	"Fatty acid triacylglycerol and ketone body metabolism"	45.8	spinal trigeminal nucleus, interpolar
ELOVL7	92	58	457	1774	2.4510208898855184	9.960887169835105e-08	2.657622316661218	2.9871290633740665e-06	REACT:R-HSA-535734	"Fatty acid triacylglycerol and ketone body metabolism"	50.1	spinal trigeminal nucleus, oral
ELOVL7	92	58	457	1774	2.4510208898855184	9.960887169835105e-08	2.657622316661218	2.9871290633740665e-06	REACT:R-HSA-535734	"Fatty acid triacylglycerol and ketone body metabolism"	46.1	spinal vestibular nucleus
ELOVL7	92	58	457	1774	2.4510208898855184	9.960887169835105e-08	2.657622316661218	2.9871290633740665e-06	REACT:R-HSA-535734	"Fatty acid triacylglycerol and ketone body metabolism"	26.6	stria terminalis, bed nucleus
ELOVL7	92	58	457	1774	2.4510208898855184	9.960887169835105e-08	2.657622316661218	2.9871290633740665e-06	REACT:R-HSA-535734	"Fatty acid triacylglycerol and ketone body metabolism"	27.4	subcentral gyrus, S2
ELOVL7	92	58	457	1774	2.4510208898855184	9.960887169835105e-08	2.657622316661218	2.9871290633740665e-06	REACT:R-HSA-535734	"Fatty acid triacylglycerol and ketone body metabolism"	52.8	subcoeruleus area
ELOVL7	92	58	457	1774	2.4510208898855184	9.960887169835105e-08	2.657622316661218	2.9871290633740665e-06	REACT:R-HSA-535734	"Fatty acid triacylglycerol and ketone body metabolism"	32.0	subiculum
ELOVL7	92	58	457	1774	2.4510208898855184	9.960887169835105e-08	2.657622316661218	2.9871290633740665e-06	REACT:R-HSA-535734	"Fatty acid triacylglycerol and ketone body metabolism"	32.7	substantia nigra
ELOVL7	92	58	457	1774	2.4510208898855184	9.960887169835105e-08	2.657622316661218	2.9871290633740665e-06	REACT:R-HSA-535734	"Fatty acid triacylglycerol and ketone body metabolism"	34.7	subthalamic nucleus
ELOVL7	92	58	457	1774	2.4510208898855184	9.960887169835105e-08	2.657622316661218	2.9871290633740665e-06	REACT:R-HSA-535734	"Fatty acid triacylglycerol and ketone body metabolism"	32.4	superior colliculus
ELOVL7	92	58	457	1774	2.4510208898855184	9.960887169835105e-08	2.657622316661218	2.9871290633740665e-06	REACT:R-HSA-535734	"Fatty acid triacylglycerol and ketone body metabolism"	50.9	superior olive
ELOVL7	92	58	457	1774	2.4510208898855184	9.960887169835105e-08	2.657622316661218	2.9871290633740665e-06	REACT:R-HSA-535734	"Fatty acid triacylglycerol and ketone body metabolism"	30.9	superior parietal lobule
ELOVL7	92	58	457	1774	2.4510208898855184	9.960887169835105e-08	2.657622316661218	2.9871290633740665e-06	REACT:R-HSA-535734	"Fatty acid triacylglycerol and ketone body metabolism"	34.9	superior temporal gyrus
ELOVL7	92	58	457	1774	2.4510208898855184	9.960887169835105e-08	2.657622316661218	2.9871290633740665e-06	REACT:R-HSA-535734	"Fatty acid triacylglycerol and ketone body metabolism"	45.7	superior vestibular nucleus
ELOVL7	92	58	457	1774	2.4510208898855184	9.960887169835105e-08	2.657622316661218	2.9871290633740665e-06	REACT:R-HSA-535734	"Fatty acid triacylglycerol and ketone body metabolism"	25.3	supplementary motor cortex
ELOVL7	92	58	457	1774	2.4510208898855184	9.960887169835105e-08	2.657622316661218	2.9871290633740665e-06	REACT:R-HSA-535734	"Fatty acid triacylglycerol and ketone body metabolism"	25.5	supramarginal gyrus
ELOVL7	92	58	457	1774	2.4510208898855184	9.960887169835105e-08	2.657622316661218	2.9871290633740665e-06	REACT:R-HSA-535734	"Fatty acid triacylglycerol and ketone body metabolism"	33.5	supraoptic nucleus
ELOVL7	92	58	457	1774	2.4510208898855184	9.960887169835105e-08	2.657622316661218	2.9871290633740665e-06	REACT:R-HSA-535734	"Fatty acid triacylglycerol and ketone body metabolism"	31.3	temporal pole
ELOVL7	92	58	457	1774	2.4510208898855184	9.960887169835105e-08	2.657622316661218	2.9871290633740665e-06	REACT:R-HSA-535734	"Fatty acid triacylglycerol and ketone body metabolism"	62.5	temporal white matter
ELOVL7	92	58	457	1774	2.4510208898855184	9.960887169835105e-08	2.657622316661218	2.9871290633740665e-06	REACT:R-HSA-535734	"Fatty acid triacylglycerol and ketone body metabolism"	30.3	temporo-insular cortex, parainsular gyrus
ELOVL7	92	58	457	1774	2.4510208898855184	9.960887169835105e-08	2.657622316661218	2.9871290633740665e-06	REACT:R-HSA-535734	"Fatty acid triacylglycerol and ketone body metabolism"	35.0	temporo-occipital transitional zone
ELOVL7	92	58	457	1774	2.4510208898855184	9.960887169835105e-08	2.657622316661218	2.9871290633740665e-06	REACT:R-HSA-535734	"Fatty acid triacylglycerol and ketone body metabolism"	36.1	transversal temporal gyrus, anterior
ELOVL7	92	58	457	1774	2.4510208898855184	9.960887169835105e-08	2.657622316661218	2.9871290633740665e-06	REACT:R-HSA-535734	"Fatty acid triacylglycerol and ketone body metabolism"	37.8	transversal temporal gyrus, posterior
ELOVL7	92	58	457	1774	2.4510208898855184	9.960887169835105e-08	2.657622316661218	2.9871290633740665e-06	REACT:R-HSA-535734	"Fatty acid triacylglycerol and ketone body metabolism"	54.4	ventral medullary reticular nucleus
ELOVL7	92	58	457	1774	2.4510208898855184	9.960887169835105e-08	2.657622316661218	2.9871290633740665e-06	REACT:R-HSA-535734	"Fatty acid triacylglycerol and ketone body metabolism"	57.6	ventral periolivary nuclei
ELOVL7	92	58	457	1774	2.4510208898855184	9.960887169835105e-08	2.657622316661218	2.9871290633740665e-06	REACT:R-HSA-535734	"Fatty acid triacylglycerol and ketone body metabolism"	33.4	ventral posterolateral thalamic nucleus
ELOVL7	92	58	457	1774	2.4510208898855184	9.960887169835105e-08	2.657622316661218	2.9871290633740665e-06	REACT:R-HSA-535734	"Fatty acid triacylglycerol and ketone body metabolism"	39.1	ventral posteromedial thalamic nucleus
ELOVL7	92	58	457	1774	2.4510208898855184	9.960887169835105e-08	2.657622316661218	2.9871290633740665e-06	REACT:R-HSA-535734	"Fatty acid triacylglycerol and ketone body metabolism"	35.9	ventral tegmental area
ELOVL7	92	58	457	1774	2.4510208898855184	9.960887169835105e-08	2.657622316661218	2.9871290633740665e-06	REACT:R-HSA-535734	"Fatty acid triacylglycerol and ketone body metabolism"	29.5	ventral thalamic nuclei
ELOVL7	92	58	457	1774	2.4510208898855184	9.960887169835105e-08	2.657622316661218	2.9871290633740665e-06	REACT:R-HSA-535734	"Fatty acid triacylglycerol and ketone body metabolism"	55.3	ventrolateral medulla, A1-C1 cell groups
ELOVL7	92	58	457	1774	2.4510208898855184	9.960887169835105e-08	2.657622316661218	2.9871290633740665e-06	REACT:R-HSA-535734	"Fatty acid triacylglycerol and ketone body metabolism"	49.6	ventrolateral tegmental area, A5 NE cell group
ELOVL7	92	58	457	1774	2.4510208898855184	9.960887169835105e-08	2.657622316661218	2.9871290633740665e-06	REACT:R-HSA-535734	"Fatty acid triacylglycerol and ketone body metabolism"	13.9	ventromedial nucleus
ELOVL7	92	58	457	1774	2.4510208898855184	9.960887169835105e-08	2.657622316661218	2.9871290633740665e-06	REACT:R-HSA-535734	"Fatty acid triacylglycerol and ketone body metabolism"	31.4	vermis
ELOVL7	92	58	457	1774	2.4510208898855184	9.960887169835105e-08	2.657622316661218	2.9871290633740665e-06	REACT:R-HSA-535734	"Fatty acid triacylglycerol and ketone body metabolism"	35.9	zona incerta
ELOVL7	92	58	457	1774	2.4510208898855184	9.960887169835105e-08	2.657622316661218	2.9871290633740665e-06	REACT:R-HSA-75105	Fatty Acyl-CoA Biosynthesis	29.1	amygdala
ELOVL7	92	58	457	1774	2.4510208898855184	9.960887169835105e-08	2.657622316661218	2.9871290633740665e-06	REACT:R-HSA-75105	Fatty Acyl-CoA Biosynthesis	33.0	angular gyrus
ELOVL7	92	58	457	1774	2.4510208898855184	9.960887169835105e-08	2.657622316661218	2.9871290633740665e-06	REACT:R-HSA-75105	Fatty Acyl-CoA Biosynthesis	56.3	angular gyrus (white matter)
ELOVL7	92	58	457	1774	2.4510208898855184	9.960887169835105e-08	2.657622316661218	2.9871290633740665e-06	REACT:R-HSA-75105	Fatty Acyl-CoA Biosynthesis	27.6	anterior cingulate cortex, supragenual-dorsal
ELOVL7	92	58	457	1774	2.4510208898855184	9.960887169835105e-08	2.657622316661218	2.9871290633740665e-06	REACT:R-HSA-75105	Fatty Acyl-CoA Biosynthesis	25.5	anterior cingulate cortex, supragenual-ventral
ELOVL7	92	58	457	1774	2.4510208898855184	9.960887169835105e-08	2.657622316661218	2.9871290633740665e-06	REACT:R-HSA-75105	Fatty Acyl-CoA Biosynthesis	63.3	anterior cochlear nucleus, ventral
ELOVL7	92	58	457	1774	2.4510208898855184	9.960887169835105e-08	2.657622316661218	2.9871290633740665e-06	REACT:R-HSA-75105	Fatty Acyl-CoA Biosynthesis	57.7	anterior funiculus (white matter)
ELOVL7	92	58	457	1774	2.4510208898855184	9.960887169835105e-08	2.657622316661218	2.9871290633740665e-06	REACT:R-HSA-75105	Fatty Acyl-CoA Biosynthesis	33.2	anterior insular cortex, dorsal
ELOVL7	92	58	457	1774	2.4510208898855184	9.960887169835105e-08	2.657622316661218	2.9871290633740665e-06	REACT:R-HSA-75105	Fatty Acyl-CoA Biosynthesis	30.0	anterior insular cortex, ventral
ELOVL7	92	58	457	1774	2.4510208898855184	9.960887169835105e-08	2.657622316661218	2.9871290633740665e-06	REACT:R-HSA-75105	Fatty Acyl-CoA Biosynthesis	30.2	anterior thalamic nucleus, ventral
ELOVL7	92	58	457	1774	2.4510208898855184	9.960887169835105e-08	2.657622316661218	2.9871290633740665e-06	REACT:R-HSA-75105	Fatty Acyl-CoA Biosynthesis	26.7	arcuate nucleus
ELOVL7	92	58	457	1774	2.4510208898855184	9.960887169835105e-08	2.657622316661218	2.9871290633740665e-06	REACT:R-HSA-75105	Fatty Acyl-CoA Biosynthesis	30.3	area parastriata, inferior
ELOVL7	92	58	457	1774	2.4510208898855184	9.960887169835105e-08	2.657622316661218	2.9871290633740665e-06	REACT:R-HSA-75105	Fatty Acyl-CoA Biosynthesis	36.2	area parastriata, parietal
ELOVL7	92	58	457	1774	2.4510208898855184	9.960887169835105e-08	2.657622316661218	2.9871290633740665e-06	REACT:R-HSA-75105	Fatty Acyl-CoA Biosynthesis	30.3	area parastriata, superior
ELOVL7	92	58	457	1774	2.4510208898855184	9.960887169835105e-08	2.657622316661218	2.9871290633740665e-06	REACT:R-HSA-75105	Fatty Acyl-CoA Biosynthesis	26.0	area parastriata, temporal
ELOVL7	92	58	457	1774	2.4510208898855184	9.960887169835105e-08	2.657622316661218	2.9871290633740665e-06	REACT:R-HSA-75105	Fatty Acyl-CoA Biosynthesis	44.3	area postrema
ELOVL7	92	58	457	1774	2.4510208898855184	9.960887169835105e-08	2.657622316661218	2.9871290633740665e-06	REACT:R-HSA-75105	Fatty Acyl-CoA Biosynthesis	42.0	area striata
ELOVL7	92	58	457	1774	2.4510208898855184	9.960887169835105e-08	2.657622316661218	2.9871290633740665e-06	REACT:R-HSA-75105	Fatty Acyl-CoA Biosynthesis	44.8	area striata (white matter)
ELOVL7	92	58	457	1774	2.4510208898855184	9.960887169835105e-08	2.657622316661218	2.9871290633740665e-06	REACT:R-HSA-75105	Fatty Acyl-CoA Biosynthesis	27.5	basal amygdala
ELOVL7	92	58	457	1774	2.4510208898855184	9.960887169835105e-08	2.657622316661218	2.9871290633740665e-06	REACT:R-HSA-75105	Fatty Acyl-CoA Biosynthesis	25.2	caudate nucleus
ELOVL7	92	58	457	1774	2.4510208898855184	9.960887169835105e-08	2.657622316661218	2.9871290633740665e-06	REACT:R-HSA-75105	Fatty Acyl-CoA Biosynthesis	33.8	central amygdala
ELOVL7	92	58	457	1774	2.4510208898855184	9.960887169835105e-08	2.657622316661218	2.9871290633740665e-06	REACT:R-HSA-75105	Fatty Acyl-CoA Biosynthesis	37.9	centromedial thalamic nucleus
ELOVL7	92	58	457	1774	2.4510208898855184	9.960887169835105e-08	2.657622316661218	2.9871290633740665e-06	REACT:R-HSA-75105	Fatty Acyl-CoA Biosynthesis	30.1	cerebellar cortex
ELOVL7	92	58	457	1774	2.4510208898855184	9.960887169835105e-08	2.657622316661218	2.9871290633740665e-06	REACT:R-HSA-75105	Fatty Acyl-CoA Biosynthesis	60.1	cerebellar nuclei
ELOVL7	92	58	457	1774	2.4510208898855184	9.960887169835105e-08	2.657622316661218	2.9871290633740665e-06	REACT:R-HSA-75105	Fatty Acyl-CoA Biosynthesis	74.6	cerebellar white matter
ELOVL7	92	58	457	1774	2.4510208898855184	9.960887169835105e-08	2.657622316661218	2.9871290633740665e-06	REACT:R-HSA-75105	Fatty Acyl-CoA Biosynthesis	39.2	cervical spinal cord, central gray
ELOVL7	92	58	457	1774	2.4510208898855184	9.960887169835105e-08	2.657622316661218	2.9871290633740665e-06	REACT:R-HSA-75105	Fatty Acyl-CoA Biosynthesis	40.1	cervical spinal cord, dorsal horn
ELOVL7	92	58	457	1774	2.4510208898855184	9.960887169835105e-08	2.657622316661218	2.9871290633740665e-06	REACT:R-HSA-75105	Fatty Acyl-CoA Biosynthesis	46.0	cervical spinal cord, ventral horn
ELOVL7	92	58	457	1774	2.4510208898855184	9.960887169835105e-08	2.657622316661218	2.9871290633740665e-06	REACT:R-HSA-75105	Fatty Acyl-CoA Biosynthesis	61.5	choroid plexus
ELOVL7	92	58	457	1774	2.4510208898855184	9.960887169835105e-08	2.657622316661218	2.9871290633740665e-06	REACT:R-HSA-75105	Fatty Acyl-CoA Biosynthesis	33.3	claustrum
ELOVL7	92	58	457	1774	2.4510208898855184	9.960887169835105e-08	2.657622316661218	2.9871290633740665e-06	REACT:R-HSA-75105	Fatty Acyl-CoA Biosynthesis	58.9	corpus callosum, genu (white matter)
ELOVL7	92	58	457	1774	2.4510208898855184	9.960887169835105e-08	2.657622316661218	2.9871290633740665e-06	REACT:R-HSA-75105	Fatty Acyl-CoA Biosynthesis	57.8	corpus callosum, splenium (white matter)
ELOVL7	92	58	457	1774	2.4510208898855184	9.960887169835105e-08	2.657622316661218	2.9871290633740665e-06	REACT:R-HSA-75105	Fatty Acyl-CoA Biosynthesis	26.6	corticomedial amygdala
ELOVL7	92	58	457	1774	2.4510208898855184	9.960887169835105e-08	2.657622316661218	2.9871290633740665e-06	REACT:R-HSA-75105	Fatty Acyl-CoA Biosynthesis	32.2	cuneiform nucleus
ELOVL7	92	58	457	1774	2.4510208898855184	9.960887169835105e-08	2.657622316661218	2.9871290633740665e-06	REACT:R-HSA-75105	Fatty Acyl-CoA Biosynthesis	23.9	dentate gyrus
ELOVL7	92	58	457	1774	2.4510208898855184	9.960887169835105e-08	2.657622316661218	2.9871290633740665e-06	REACT:R-HSA-75105	Fatty Acyl-CoA Biosynthesis	59.5	dorsal cochlear nucleus
ELOVL7	92	58	457	1774	2.4510208898855184	9.960887169835105e-08	2.657622316661218	2.9871290633740665e-06	REACT:R-HSA-75105	Fatty Acyl-CoA Biosynthesis	58.2	dorsal funiculus (white matter)
ELOVL7	92	58	457	1774	2.4510208898855184	9.960887169835105e-08	2.657622316661218	2.9871290633740665e-06	REACT:R-HSA-75105	Fatty Acyl-CoA Biosynthesis	51.3	dorsal medullary reticular nucleus
ELOVL7	92	58	457	1774	2.4510208898855184	9.960887169835105e-08	2.657622316661218	2.9871290633740665e-06	REACT:R-HSA-75105	Fatty Acyl-CoA Biosynthesis	32.5	dorsal motor vagal complex
ELOVL7	92	58	457	1774	2.4510208898855184	9.960887169835105e-08	2.657622316661218	2.9871290633740665e-06	REACT:R-HSA-75105	Fatty Acyl-CoA Biosynthesis	38.0	dorsal raphe nucleus
ELOVL7	92	58	457	1774	2.4510208898855184	9.960887169835105e-08	2.657622316661218	2.9871290633740665e-06	REACT:R-HSA-75105	Fatty Acyl-CoA Biosynthesis	44.6	dorsal tegmental nucleus
ELOVL7	92	58	457	1774	2.4510208898855184	9.960887169835105e-08	2.657622316661218	2.9871290633740665e-06	REACT:R-HSA-75105	Fatty Acyl-CoA Biosynthesis	48.2	dorsolateral tegmental area
ELOVL7	92	58	457	1774	2.4510208898855184	9.960887169835105e-08	2.657622316661218	2.9871290633740665e-06	REACT:R-HSA-75105	Fatty Acyl-CoA Biosynthesis	23.4	dorsomedial nucleus
ELOVL7	92	58	457	1774	2.4510208898855184	9.960887169835105e-08	2.657622316661218	2.9871290633740665e-06	REACT:R-HSA-75105	Fatty Acyl-CoA Biosynthesis	29.1	entorhinal gyrus
ELOVL7	92	58	457	1774	2.4510208898855184	9.960887169835105e-08	2.657622316661218	2.9871290633740665e-06	REACT:R-HSA-75105	Fatty Acyl-CoA Biosynthesis	34.6	flocculonodular lobe
ELOVL7	92	58	457	1774	2.4510208898855184	9.960887169835105e-08	2.657622316661218	2.9871290633740665e-06	REACT:R-HSA-75105	Fatty Acyl-CoA Biosynthesis	25.4	frontal eye field
ELOVL7	92	58	457	1774	2.4510208898855184	9.960887169835105e-08	2.657622316661218	2.9871290633740665e-06	REACT:R-HSA-75105	Fatty Acyl-CoA Biosynthesis	40.1	frontal operculum
ELOVL7	92	58	457	1774	2.4510208898855184	9.960887169835105e-08	2.657622316661218	2.9871290633740665e-06	REACT:R-HSA-75105	Fatty Acyl-CoA Biosynthesis	28.3	fusiform gyrus
ELOVL7	92	58	457	1774	2.4510208898855184	9.960887169835105e-08	2.657622316661218	2.9871290633740665e-06	REACT:R-HSA-75105	Fatty Acyl-CoA Biosynthesis	53.8	gigantocellular reticular nuclei, medullary
ELOVL7	92	58	457	1774	2.4510208898855184	9.960887169835105e-08	2.657622316661218	2.9871290633740665e-06	REACT:R-HSA-75105	Fatty Acyl-CoA Biosynthesis	45.6	gigantocellular reticular nuclei, pars
ELOVL7	92	58	457	1774	2.4510208898855184	9.960887169835105e-08	2.657622316661218	2.9871290633740665e-06	REACT:R-HSA-75105	Fatty Acyl-CoA Biosynthesis	41.5	globus pallidus, externus
ELOVL7	92	58	457	1774	2.4510208898855184	9.960887169835105e-08	2.657622316661218	2.9871290633740665e-06	REACT:R-HSA-75105	Fatty Acyl-CoA Biosynthesis	51.8	globus pallidus, internus
ELOVL7	92	58	457	1774	2.4510208898855184	9.960887169835105e-08	2.657622316661218	2.9871290633740665e-06	REACT:R-HSA-75105	Fatty Acyl-CoA Biosynthesis	31.0	habenula
ELOVL7	92	58	457	1774	2.4510208898855184	9.960887169835105e-08	2.657622316661218	2.9871290633740665e-06	REACT:R-HSA-75105	Fatty Acyl-CoA Biosynthesis	24.6	hippocampus
ELOVL7	92	58	457	1774	2.4510208898855184	9.960887169835105e-08	2.657622316661218	2.9871290633740665e-06	REACT:R-HSA-75105	Fatty Acyl-CoA Biosynthesis	28.6	hippocampus, CA1
ELOVL7	92	58	457	1774	2.4510208898855184	9.960887169835105e-08	2.657622316661218	2.9871290633740665e-06	REACT:R-HSA-75105	Fatty Acyl-CoA Biosynthesis	34.8	hippocampus, CA2
ELOVL7	92	58	457	1774	2.4510208898855184	9.960887169835105e-08	2.657622316661218	2.9871290633740665e-06	REACT:R-HSA-75105	Fatty Acyl-CoA Biosynthesis	28.1	hippocampus, CA3
ELOVL7	92	58	457	1774	2.4510208898855184	9.960887169835105e-08	2.657622316661218	2.9871290633740665e-06	REACT:R-HSA-75105	Fatty Acyl-CoA Biosynthesis	33.5	inferior colliculus
ELOVL7	92	58	457	1774	2.4510208898855184	9.960887169835105e-08	2.657622316661218	2.9871290633740665e-06	REACT:R-HSA-75105	Fatty Acyl-CoA Biosynthesis	24.0	inferior frontal gyrus, opercular
ELOVL7	92	58	457	1774	2.4510208898855184	9.960887169835105e-08	2.657622316661218	2.9871290633740665e-06	REACT:R-HSA-75105	Fatty Acyl-CoA Biosynthesis	47.8	inferior olive
ELOVL7	92	58	457	1774	2.4510208898855184	9.960887169835105e-08	2.657622316661218	2.9871290633740665e-06	REACT:R-HSA-75105	Fatty Acyl-CoA Biosynthesis	28.6	inferior parietal lobule
ELOVL7	92	58	457	1774	2.4510208898855184	9.960887169835105e-08	2.657622316661218	2.9871290633740665e-06	REACT:R-HSA-75105	Fatty Acyl-CoA Biosynthesis	35.4	inferior temporal gyrus
ELOVL7	92	58	457	1774	2.4510208898855184	9.960887169835105e-08	2.657622316661218	2.9871290633740665e-06	REACT:R-HSA-75105	Fatty Acyl-CoA Biosynthesis	32.1	intraparietal deep sulcus
ELOVL7	92	58	457	1774	2.4510208898855184	9.960887169835105e-08	2.657622316661218	2.9871290633740665e-06	REACT:R-HSA-75105	Fatty Acyl-CoA Biosynthesis	48.2	Kolliker-Fuse nucleus
ELOVL7	92	58	457	1774	2.4510208898855184	9.960887169835105e-08	2.657622316661218	2.9871290633740665e-06	REACT:R-HSA-75105	Fatty Acyl-CoA Biosynthesis	33.1	lateral amygdala
ELOVL7	92	58	457	1774	2.4510208898855184	9.960887169835105e-08	2.657622316661218	2.9871290633740665e-06	REACT:R-HSA-75105	Fatty Acyl-CoA Biosynthesis	60.2	lateral funiculus (white matter)
ELOVL7	92	58	457	1774	2.4510208898855184	9.960887169835105e-08	2.657622316661218	2.9871290633740665e-06	REACT:R-HSA-75105	Fatty Acyl-CoA Biosynthesis	35.3	lateral geniculate body
ELOVL7	92	58	457	1774	2.4510208898855184	9.960887169835105e-08	2.657622316661218	2.9871290633740665e-06	REACT:R-HSA-75105	Fatty Acyl-CoA Biosynthesis	36.2	lateral hypothalamic area
ELOVL7	92	58	457	1774	2.4510208898855184	9.960887169835105e-08	2.657622316661218	2.9871290633740665e-06	REACT:R-HSA-75105	Fatty Acyl-CoA Biosynthesis	51.8	lateral lemniscal nuclei
ELOVL7	92	58	457	1774	2.4510208898855184	9.960887169835105e-08	2.657622316661218	2.9871290633740665e-06	REACT:R-HSA-75105	Fatty Acyl-CoA Biosynthesis	45.5	lateral medullary reticular nucleus
ELOVL7	92	58	457	1774	2.4510208898855184	9.960887169835105e-08	2.657622316661218	2.9871290633740665e-06	REACT:R-HSA-75105	Fatty Acyl-CoA Biosynthesis	58.8	lateral parabrachial nucleus
ELOVL7	92	58	457	1774	2.4510208898855184	9.960887169835105e-08	2.657622316661218	2.9871290633740665e-06	REACT:R-HSA-75105	Fatty Acyl-CoA Biosynthesis	27.6	lateral thalamic nuclei
ELOVL7	92	58	457	1774	2.4510208898855184	9.960887169835105e-08	2.657622316661218	2.9871290633740665e-06	REACT:R-HSA-75105	Fatty Acyl-CoA Biosynthesis	44.1	lateral vestibular nucleus
ELOVL7	92	58	457	1774	2.4510208898855184	9.960887169835105e-08	2.657622316661218	2.9871290633740665e-06	REACT:R-HSA-75105	Fatty Acyl-CoA Biosynthesis	27.9	lingual gyrus
ELOVL7	92	58	457	1774	2.4510208898855184	9.960887169835105e-08	2.657622316661218	2.9871290633740665e-06	REACT:R-HSA-75105	Fatty Acyl-CoA Biosynthesis	30.8	locus coeruleus
ELOVL7	92	58	457	1774	2.4510208898855184	9.960887169835105e-08	2.657622316661218	2.9871290633740665e-06	REACT:R-HSA-75105	Fatty Acyl-CoA Biosynthesis	51.6	mammillary body
ELOVL7	92	58	457	1774	2.4510208898855184	9.960887169835105e-08	2.657622316661218	2.9871290633740665e-06	REACT:R-HSA-75105	Fatty Acyl-CoA Biosynthesis	29.7	medial dorsal thalamic nucleus
ELOVL7	92	58	457	1774	2.4510208898855184	9.960887169835105e-08	2.657622316661218	2.9871290633740665e-06	REACT:R-HSA-75105	Fatty Acyl-CoA Biosynthesis	27.7	medial geniculate body
ELOVL7	92	58	457	1774	2.4510208898855184	9.960887169835105e-08	2.657622316661218	2.9871290633740665e-06	REACT:R-HSA-75105	Fatty Acyl-CoA Biosynthesis	62.8	medial olivary nucleus
ELOVL7	92	58	457	1774	2.4510208898855184	9.960887169835105e-08	2.657622316661218	2.9871290633740665e-06	REACT:R-HSA-75105	Fatty Acyl-CoA Biosynthesis	58.7	medial parabrachial nucleus
ELOVL7	92	58	457	1774	2.4510208898855184	9.960887169835105e-08	2.657622316661218	2.9871290633740665e-06	REACT:R-HSA-75105	Fatty Acyl-CoA Biosynthesis	55.4	medial periolivary nuclei
ELOVL7	92	58	457	1774	2.4510208898855184	9.960887169835105e-08	2.657622316661218	2.9871290633740665e-06	REACT:R-HSA-75105	Fatty Acyl-CoA Biosynthesis	46.0	medial vestibular nucleus
ELOVL7	92	58	457	1774	2.4510208898855184	9.960887169835105e-08	2.657622316661218	2.9871290633740665e-06	REACT:R-HSA-75105	Fatty Acyl-CoA Biosynthesis	32.7	median raphe nucleus
ELOVL7	92	58	457	1774	2.4510208898855184	9.960887169835105e-08	2.657622316661218	2.9871290633740665e-06	REACT:R-HSA-75105	Fatty Acyl-CoA Biosynthesis	23.1	middle cingulate cortex
ELOVL7	92	58	457	1774	2.4510208898855184	9.960887169835105e-08	2.657622316661218	2.9871290633740665e-06	REACT:R-HSA-75105	Fatty Acyl-CoA Biosynthesis	37.2	middle temporal gyrus
ELOVL7	92	58	457	1774	2.4510208898855184	9.960887169835105e-08	2.657622316661218	2.9871290633740665e-06	REACT:R-HSA-75105	Fatty Acyl-CoA Biosynthesis	45.0	motor facial nucleus
ELOVL7	92	58	457	1774	2.4510208898855184	9.960887169835105e-08	2.657622316661218	2.9871290633740665e-06	REACT:R-HSA-75105	Fatty Acyl-CoA Biosynthesis	46.6	motor hypoglossal nucleus
ELOVL7	92	58	457	1774	2.4510208898855184	9.960887169835105e-08	2.657622316661218	2.9871290633740665e-06	REACT:R-HSA-75105	Fatty Acyl-CoA Biosynthesis	51.0	motor trigeminal nucleus
ELOVL7	92	58	457	1774	2.4510208898855184	9.960887169835105e-08	2.657622316661218	2.9871290633740665e-06	REACT:R-HSA-75105	Fatty Acyl-CoA Biosynthesis	53.6	nuclei of the trapezoid body
ELOVL7	92	58	457	1774	2.4510208898855184	9.960887169835105e-08	2.657622316661218	2.9871290633740665e-06	REACT:R-HSA-75105	Fatty Acyl-CoA Biosynthesis	29.4	nucleus accumbens
ELOVL7	92	58	457	1774	2.4510208898855184	9.960887169835105e-08	2.657622316661218	2.9871290633740665e-06	REACT:R-HSA-75105	Fatty Acyl-CoA Biosynthesis	55.0	nucleus ambiguus
ELOVL7	92	58	457	1774	2.4510208898855184	9.960887169835105e-08	2.657622316661218	2.9871290633740665e-06	REACT:R-HSA-75105	Fatty Acyl-CoA Biosynthesis	35.8	nucleus basalis of Meynert
ELOVL7	92	58	457	1774	2.4510208898855184	9.960887169835105e-08	2.657622316661218	2.9871290633740665e-06	REACT:R-HSA-75105	Fatty Acyl-CoA Biosynthesis	51.5	nucleus cuneatus
ELOVL7	92	58	457	1774	2.4510208898855184	9.960887169835105e-08	2.657622316661218	2.9871290633740665e-06	REACT:R-HSA-75105	Fatty Acyl-CoA Biosynthesis	39.4	nucleus gracilis
ELOVL7	92	58	457	1774	2.4510208898855184	9.960887169835105e-08	2.657622316661218	2.9871290633740665e-06	REACT:R-HSA-75105	Fatty Acyl-CoA Biosynthesis	28.3	nucleus of the diagonal band
ELOVL7	92	58	457	1774	2.4510208898855184	9.960887169835105e-08	2.657622316661218	2.9871290633740665e-06	REACT:R-HSA-75105	Fatty Acyl-CoA Biosynthesis	47.7	nucleus raphe magnus
ELOVL7	92	58	457	1774	2.4510208898855184	9.960887169835105e-08	2.657622316661218	2.9871290633740665e-06	REACT:R-HSA-75105	Fatty Acyl-CoA Biosynthesis	59.2	nucleus raphe obscurus
ELOVL7	92	58	457	1774	2.4510208898855184	9.960887169835105e-08	2.657622316661218	2.9871290633740665e-06	REACT:R-HSA-75105	Fatty Acyl-CoA Biosynthesis	65.4	nucleus raphe pallidus
ELOVL7	92	58	457	1774	2.4510208898855184	9.960887169835105e-08	2.657622316661218	2.9871290633740665e-06	REACT:R-HSA-75105	Fatty Acyl-CoA Biosynthesis	38.7	nucleus reuniens
ELOVL7	92	58	457	1774	2.4510208898855184	9.960887169835105e-08	2.657622316661218	2.9871290633740665e-06	REACT:R-HSA-75105	Fatty Acyl-CoA Biosynthesis	35.9	nucleus rhomboideus
ELOVL7	92	58	457	1774	2.4510208898855184	9.960887169835105e-08	2.657622316661218	2.9871290633740665e-06	REACT:R-HSA-75105	Fatty Acyl-CoA Biosynthesis	44.3	nucleus tractus solitarii
ELOVL7	92	58	457	1774	2.4510208898855184	9.960887169835105e-08	2.657622316661218	2.9871290633740665e-06	REACT:R-HSA-75105	Fatty Acyl-CoA Biosynthesis	29.6	occipital cortex
ELOVL7	92	58	457	1774	2.4510208898855184	9.960887169835105e-08	2.657622316661218	2.9871290633740665e-06	REACT:R-HSA-75105	Fatty Acyl-CoA Biosynthesis	39.4	occipital cortex (white matter)
ELOVL7	92	58	457	1774	2.4510208898855184	9.960887169835105e-08	2.657622316661218	2.9871290633740665e-06	REACT:R-HSA-75105	Fatty Acyl-CoA Biosynthesis	25.7	olfactory area
ELOVL7	92	58	457	1774	2.4510208898855184	9.960887169835105e-08	2.657622316661218	2.9871290633740665e-06	REACT:R-HSA-75105	Fatty Acyl-CoA Biosynthesis	28.8	olfactory tubercle
ELOVL7	92	58	457	1774	2.4510208898855184	9.960887169835105e-08	2.657622316661218	2.9871290633740665e-06	REACT:R-HSA-75105	Fatty Acyl-CoA Biosynthesis	21.7	orbitofrontal gyrus, anterior
ELOVL7	92	58	457	1774	2.4510208898855184	9.960887169835105e-08	2.657622316661218	2.9871290633740665e-06	REACT:R-HSA-75105	Fatty Acyl-CoA Biosynthesis	24.2	paracentral lobule, anterior
ELOVL7	92	58	457	1774	2.4510208898855184	9.960887169835105e-08	2.657622316661218	2.9871290633740665e-06	REACT:R-HSA-75105	Fatty Acyl-CoA Biosynthesis	22.9	paracentral lobule, posterior
ELOVL7	92	58	457	1774	2.4510208898855184	9.960887169835105e-08	2.657622316661218	2.9871290633740665e-06	REACT:R-HSA-75105	Fatty Acyl-CoA Biosynthesis	25.9	parahippocampal cortex
ELOVL7	92	58	457	1774	2.4510208898855184	9.960887169835105e-08	2.657622316661218	2.9871290633740665e-06	REACT:R-HSA-75105	Fatty Acyl-CoA Biosynthesis	56.2	parahippocampal cortex (white matter)
ELOVL7	92	58	457	1774	2.4510208898855184	9.960887169835105e-08	2.657622316661218	2.9871290633740665e-06	REACT:R-HSA-75105	Fatty Acyl-CoA Biosynthesis	61.6	paramedian reticular nucleus
ELOVL7	92	58	457	1774	2.4510208898855184	9.960887169835105e-08	2.657622316661218	2.9871290633740665e-06	REACT:R-HSA-75105	Fatty Acyl-CoA Biosynthesis	27.6	paraventricular nucleus
ELOVL7	92	58	457	1774	2.4510208898855184	9.960887169835105e-08	2.657622316661218	2.9871290633740665e-06	REACT:R-HSA-75105	Fatty Acyl-CoA Biosynthesis	21.4	parietal operculum
ELOVL7	92	58	457	1774	2.4510208898855184	9.960887169835105e-08	2.657622316661218	2.9871290633740665e-06	REACT:R-HSA-75105	Fatty Acyl-CoA Biosynthesis	30.2	parieto-insular cortex
ELOVL7	92	58	457	1774	2.4510208898855184	9.960887169835105e-08	2.657622316661218	2.9871290633740665e-06	REACT:R-HSA-75105	Fatty Acyl-CoA Biosynthesis	29.2	parieto-occipital transitional area
ELOVL7	92	58	457	1774	2.4510208898855184	9.960887169835105e-08	2.657622316661218	2.9871290633740665e-06	REACT:R-HSA-75105	Fatty Acyl-CoA Biosynthesis	61.7	parieto-temporal junction (white matter)
ELOVL7	92	58	457	1774	2.4510208898855184	9.960887169835105e-08	2.657622316661218	2.9871290633740665e-06	REACT:R-HSA-75105	Fatty Acyl-CoA Biosynthesis	55.6	parvicellular reticular nuclei
ELOVL7	92	58	457	1774	2.4510208898855184	9.960887169835105e-08	2.657622316661218	2.9871290633740665e-06	REACT:R-HSA-75105	Fatty Acyl-CoA Biosynthesis	50.2	parvicellular reticular nuclei, medullary
ELOVL7	92	58	457	1774	2.4510208898855184	9.960887169835105e-08	2.657622316661218	2.9871290633740665e-06	REACT:R-HSA-75105	Fatty Acyl-CoA Biosynthesis	45.9	pedunculopontine tegmental nucleus
ELOVL7	92	58	457	1774	2.4510208898855184	9.960887169835105e-08	2.657622316661218	2.9871290633740665e-06	REACT:R-HSA-75105	Fatty Acyl-CoA Biosynthesis	25.7	periaquaductal grey, anterior
ELOVL7	92	58	457	1774	2.4510208898855184	9.960887169835105e-08	2.657622316661218	2.9871290633740665e-06	REACT:R-HSA-75105	Fatty Acyl-CoA Biosynthesis	27.6	periaquaductal grey, dorsal
ELOVL7	92	58	457	1774	2.4510208898855184	9.960887169835105e-08	2.657622316661218	2.9871290633740665e-06	REACT:R-HSA-75105	Fatty Acyl-CoA Biosynthesis	27.5	periaquaductal grey, lateral
ELOVL7	92	58	457	1774	2.4510208898855184	9.960887169835105e-08	2.657622316661218	2.9871290633740665e-06	REACT:R-HSA-75105	Fatty Acyl-CoA Biosynthesis	29.8	perirhinal gyrus
ELOVL7	92	58	457	1774	2.4510208898855184	9.960887169835105e-08	2.657622316661218	2.9871290633740665e-06	REACT:R-HSA-75105	Fatty Acyl-CoA Biosynthesis	47.5	peritrigeminal nucleus
ELOVL7	92	58	457	1774	2.4510208898855184	9.960887169835105e-08	2.657622316661218	2.9871290633740665e-06	REACT:R-HSA-75105	Fatty Acyl-CoA Biosynthesis	57.0	piriform cortex
ELOVL7	92	58	457	1774	2.4510208898855184	9.960887169835105e-08	2.657622316661218	2.9871290633740665e-06	REACT:R-HSA-75105	Fatty Acyl-CoA Biosynthesis	54.3	pontine nuclei
ELOVL7	92	58	457	1774	2.4510208898855184	9.960887169835105e-08	2.657622316661218	2.9871290633740665e-06	REACT:R-HSA-75105	Fatty Acyl-CoA Biosynthesis	45.0	pontine raphe nucleus
ELOVL7	92	58	457	1774	2.4510208898855184	9.960887169835105e-08	2.657622316661218	2.9871290633740665e-06	REACT:R-HSA-75105	Fatty Acyl-CoA Biosynthesis	23.8	postcentral gyrus
ELOVL7	92	58	457	1774	2.4510208898855184	9.960887169835105e-08	2.657622316661218	2.9871290633740665e-06	REACT:R-HSA-75105	Fatty Acyl-CoA Biosynthesis	26.1	postcentral gyrus, dorsal
ELOVL7	92	58	457	1774	2.4510208898855184	9.960887169835105e-08	2.657622316661218	2.9871290633740665e-06	REACT:R-HSA-75105	Fatty Acyl-CoA Biosynthesis	31.3	postcentral gyrus, middle
ELOVL7	92	58	457	1774	2.4510208898855184	9.960887169835105e-08	2.657622316661218	2.9871290633740665e-06	REACT:R-HSA-75105	Fatty Acyl-CoA Biosynthesis	30.2	postcentral gyrus, ventral
ELOVL7	92	58	457	1774	2.4510208898855184	9.960887169835105e-08	2.657622316661218	2.9871290633740665e-06	REACT:R-HSA-75105	Fatty Acyl-CoA Biosynthesis	22.9	posterior cingulate cortex
ELOVL7	92	58	457	1774	2.4510208898855184	9.960887169835105e-08	2.657622316661218	2.9871290633740665e-06	REACT:R-HSA-75105	Fatty Acyl-CoA Biosynthesis	24.4	posterior cingulate cortex, dorsal
ELOVL7	92	58	457	1774	2.4510208898855184	9.960887169835105e-08	2.657622316661218	2.9871290633740665e-06	REACT:R-HSA-75105	Fatty Acyl-CoA Biosynthesis	27.8	posterior cingulate cortex, ventral
ELOVL7	92	58	457	1774	2.4510208898855184	9.960887169835105e-08	2.657622316661218	2.9871290633740665e-06	REACT:R-HSA-75105	Fatty Acyl-CoA Biosynthesis	25.9	posterior insular cortex
ELOVL7	92	58	457	1774	2.4510208898855184	9.960887169835105e-08	2.657622316661218	2.9871290633740665e-06	REACT:R-HSA-75105	Fatty Acyl-CoA Biosynthesis	30.1	posterior thalamic nucleus
ELOVL7	92	58	457	1774	2.4510208898855184	9.960887169835105e-08	2.657622316661218	2.9871290633740665e-06	REACT:R-HSA-75105	Fatty Acyl-CoA Biosynthesis	72.8	posteroventral cochlear nucleus
ELOVL7	92	58	457	1774	2.4510208898855184	9.960887169835105e-08	2.657622316661218	2.9871290633740665e-06	REACT:R-HSA-75105	Fatty Acyl-CoA Biosynthesis	40.4	precentral gyrus
ELOVL7	92	58	457	1774	2.4510208898855184	9.960887169835105e-08	2.657622316661218	2.9871290633740665e-06	REACT:R-HSA-75105	Fatty Acyl-CoA Biosynthesis	26.8	precentral gyrus, dorsal
ELOVL7	92	58	457	1774	2.4510208898855184	9.960887169835105e-08	2.657622316661218	2.9871290633740665e-06	REACT:R-HSA-75105	Fatty Acyl-CoA Biosynthesis	30.9	precentral gyrus, middle
ELOVL7	92	58	457	1774	2.4510208898855184	9.960887169835105e-08	2.657622316661218	2.9871290633740665e-06	REACT:R-HSA-75105	Fatty Acyl-CoA Biosynthesis	25.7	precentral gyrus, ventral
ELOVL7	92	58	457	1774	2.4510208898855184	9.960887169835105e-08	2.657622316661218	2.9871290633740665e-06	REACT:R-HSA-75105	Fatty Acyl-CoA Biosynthesis	32.6	precuneus
ELOVL7	92	58	457	1774	2.4510208898855184	9.960887169835105e-08	2.657622316661218	2.9871290633740665e-06	REACT:R-HSA-75105	Fatty Acyl-CoA Biosynthesis	29.2	premotor cortex, dorsal
ELOVL7	92	58	457	1774	2.4510208898855184	9.960887169835105e-08	2.657622316661218	2.9871290633740665e-06	REACT:R-HSA-75105	Fatty Acyl-CoA Biosynthesis	26.2	premotor cortex, ventral
ELOVL7	92	58	457	1774	2.4510208898855184	9.960887169835105e-08	2.657622316661218	2.9871290633740665e-06	REACT:R-HSA-75105	Fatty Acyl-CoA Biosynthesis	27.9	preoptic area
ELOVL7	92	58	457	1774	2.4510208898855184	9.960887169835105e-08	2.657622316661218	2.9871290633740665e-06	REACT:R-HSA-75105	Fatty Acyl-CoA Biosynthesis	54.7	prepositus hypoglossal nucleus
ELOVL7	92	58	457	1774	2.4510208898855184	9.960887169835105e-08	2.657622316661218	2.9871290633740665e-06	REACT:R-HSA-75105	Fatty Acyl-CoA Biosynthesis	30.8	pretectal area
ELOVL7	92	58	457	1774	2.4510208898855184	9.960887169835105e-08	2.657622316661218	2.9871290633740665e-06	REACT:R-HSA-75105	Fatty Acyl-CoA Biosynthesis	57.6	principal sensory trigeminal nucleus
ELOVL7	92	58	457	1774	2.4510208898855184	9.960887169835105e-08	2.657622316661218	2.9871290633740665e-06	REACT:R-HSA-75105	Fatty Acyl-CoA Biosynthesis	29.9	pulvinar
ELOVL7	92	58	457	1774	2.4510208898855184	9.960887169835105e-08	2.657622316661218	2.9871290633740665e-06	REACT:R-HSA-75105	Fatty Acyl-CoA Biosynthesis	28.5	putamen
ELOVL7	92	58	457	1774	2.4510208898855184	9.960887169835105e-08	2.657622316661218	2.9871290633740665e-06	REACT:R-HSA-75105	Fatty Acyl-CoA Biosynthesis	39.7	red nucleus
ELOVL7	92	58	457	1774	2.4510208898855184	9.960887169835105e-08	2.657622316661218	2.9871290633740665e-06	REACT:R-HSA-75105	Fatty Acyl-CoA Biosynthesis	53.5	reticular pontine nucleus, caudal
ELOVL7	92	58	457	1774	2.4510208898855184	9.960887169835105e-08	2.657622316661218	2.9871290633740665e-06	REACT:R-HSA-75105	Fatty Acyl-CoA Biosynthesis	55.7	reticular pontine nucleus, oral
ELOVL7	92	58	457	1774	2.4510208898855184	9.960887169835105e-08	2.657622316661218	2.9871290633740665e-06	REACT:R-HSA-75105	Fatty Acyl-CoA Biosynthesis	43.6	reticulotegmental nucleus
ELOVL7	92	58	457	1774	2.4510208898855184	9.960887169835105e-08	2.657622316661218	2.9871290633740665e-06	REACT:R-HSA-75105	Fatty Acyl-CoA Biosynthesis	26.5	retrosplenial cortex
ELOVL7	92	58	457	1774	2.4510208898855184	9.960887169835105e-08	2.657622316661218	2.9871290633740665e-06	REACT:R-HSA-75105	Fatty Acyl-CoA Biosynthesis	28.0	septal nuclei
ELOVL7	92	58	457	1774	2.4510208898855184	9.960887169835105e-08	2.657622316661218	2.9871290633740665e-06	REACT:R-HSA-75105	Fatty Acyl-CoA Biosynthesis	34.9	somatomor cortex, precentral gyrus (white matter)
ELOVL7	92	58	457	1774	2.4510208898855184	9.960887169835105e-08	2.657622316661218	2.9871290633740665e-06	REACT:R-HSA-75105	Fatty Acyl-CoA Biosynthesis	33.1	somatosensory cortex, postcentral gyrus, ventral (white matter)
ELOVL7	92	58	457	1774	2.4510208898855184	9.960887169835105e-08	2.657622316661218	2.9871290633740665e-06	REACT:R-HSA-75105	Fatty Acyl-CoA Biosynthesis	42.7	spinal trigeminal nucleus, caudal
ELOVL7	92	58	457	1774	2.4510208898855184	9.960887169835105e-08	2.657622316661218	2.9871290633740665e-06	REACT:R-HSA-75105	Fatty Acyl-CoA Biosynthesis	45.8	spinal trigeminal nucleus, interpolar
ELOVL7	92	58	457	1774	2.4510208898855184	9.960887169835105e-08	2.657622316661218	2.9871290633740665e-06	REACT:R-HSA-75105	Fatty Acyl-CoA Biosynthesis	50.1	spinal trigeminal nucleus, oral
ELOVL7	92	58	457	1774	2.4510208898855184	9.960887169835105e-08	2.657622316661218	2.9871290633740665e-06	REACT:R-HSA-75105	Fatty Acyl-CoA Biosynthesis	46.1	spinal vestibular nucleus
ELOVL7	92	58	457	1774	2.4510208898855184	9.960887169835105e-08	2.657622316661218	2.9871290633740665e-06	REACT:R-HSA-75105	Fatty Acyl-CoA Biosynthesis	26.6	stria terminalis, bed nucleus
ELOVL7	92	58	457	1774	2.4510208898855184	9.960887169835105e-08	2.657622316661218	2.9871290633740665e-06	REACT:R-HSA-75105	Fatty Acyl-CoA Biosynthesis	27.4	subcentral gyrus, S2
ELOVL7	92	58	457	1774	2.4510208898855184	9.960887169835105e-08	2.657622316661218	2.9871290633740665e-06	REACT:R-HSA-75105	Fatty Acyl-CoA Biosynthesis	52.8	subcoeruleus area
ELOVL7	92	58	457	1774	2.4510208898855184	9.960887169835105e-08	2.657622316661218	2.9871290633740665e-06	REACT:R-HSA-75105	Fatty Acyl-CoA Biosynthesis	32.0	subiculum
ELOVL7	92	58	457	1774	2.4510208898855184	9.960887169835105e-08	2.657622316661218	2.9871290633740665e-06	REACT:R-HSA-75105	Fatty Acyl-CoA Biosynthesis	32.7	substantia nigra
ELOVL7	92	58	457	1774	2.4510208898855184	9.960887169835105e-08	2.657622316661218	2.9871290633740665e-06	REACT:R-HSA-75105	Fatty Acyl-CoA Biosynthesis	34.7	subthalamic nucleus
ELOVL7	92	58	457	1774	2.4510208898855184	9.960887169835105e-08	2.657622316661218	2.9871290633740665e-06	REACT:R-HSA-75105	Fatty Acyl-CoA Biosynthesis	32.4	superior colliculus
ELOVL7	92	58	457	1774	2.4510208898855184	9.960887169835105e-08	2.657622316661218	2.9871290633740665e-06	REACT:R-HSA-75105	Fatty Acyl-CoA Biosynthesis	50.9	superior olive
ELOVL7	92	58	457	1774	2.4510208898855184	9.960887169835105e-08	2.657622316661218	2.9871290633740665e-06	REACT:R-HSA-75105	Fatty Acyl-CoA Biosynthesis	30.9	superior parietal lobule
ELOVL7	92	58	457	1774	2.4510208898855184	9.960887169835105e-08	2.657622316661218	2.9871290633740665e-06	REACT:R-HSA-75105	Fatty Acyl-CoA Biosynthesis	34.9	superior temporal gyrus
ELOVL7	92	58	457	1774	2.4510208898855184	9.960887169835105e-08	2.657622316661218	2.9871290633740665e-06	REACT:R-HSA-75105	Fatty Acyl-CoA Biosynthesis	45.7	superior vestibular nucleus
ELOVL7	92	58	457	1774	2.4510208898855184	9.960887169835105e-08	2.657622316661218	2.9871290633740665e-06	REACT:R-HSA-75105	Fatty Acyl-CoA Biosynthesis	25.3	supplementary motor cortex
ELOVL7	92	58	457	1774	2.4510208898855184	9.960887169835105e-08	2.657622316661218	2.9871290633740665e-06	REACT:R-HSA-75105	Fatty Acyl-CoA Biosynthesis	25.5	supramarginal gyrus
ELOVL7	92	58	457	1774	2.4510208898855184	9.960887169835105e-08	2.657622316661218	2.9871290633740665e-06	REACT:R-HSA-75105	Fatty Acyl-CoA Biosynthesis	33.5	supraoptic nucleus
ELOVL7	92	58	457	1774	2.4510208898855184	9.960887169835105e-08	2.657622316661218	2.9871290633740665e-06	REACT:R-HSA-75105	Fatty Acyl-CoA Biosynthesis	31.3	temporal pole
ELOVL7	92	58	457	1774	2.4510208898855184	9.960887169835105e-08	2.657622316661218	2.9871290633740665e-06	REACT:R-HSA-75105	Fatty Acyl-CoA Biosynthesis	62.5	temporal white matter
ELOVL7	92	58	457	1774	2.4510208898855184	9.960887169835105e-08	2.657622316661218	2.9871290633740665e-06	REACT:R-HSA-75105	Fatty Acyl-CoA Biosynthesis	30.3	temporo-insular cortex, parainsular gyrus
ELOVL7	92	58	457	1774	2.4510208898855184	9.960887169835105e-08	2.657622316661218	2.9871290633740665e-06	REACT:R-HSA-75105	Fatty Acyl-CoA Biosynthesis	35.0	temporo-occipital transitional zone
ELOVL7	92	58	457	1774	2.4510208898855184	9.960887169835105e-08	2.657622316661218	2.9871290633740665e-06	REACT:R-HSA-75105	Fatty Acyl-CoA Biosynthesis	36.1	transversal temporal gyrus, anterior
ELOVL7	92	58	457	1774	2.4510208898855184	9.960887169835105e-08	2.657622316661218	2.9871290633740665e-06	REACT:R-HSA-75105	Fatty Acyl-CoA Biosynthesis	37.8	transversal temporal gyrus, posterior
ELOVL7	92	58	457	1774	2.4510208898855184	9.960887169835105e-08	2.657622316661218	2.9871290633740665e-06	REACT:R-HSA-75105	Fatty Acyl-CoA Biosynthesis	54.4	ventral medullary reticular nucleus
ELOVL7	92	58	457	1774	2.4510208898855184	9.960887169835105e-08	2.657622316661218	2.9871290633740665e-06	REACT:R-HSA-75105	Fatty Acyl-CoA Biosynthesis	57.6	ventral periolivary nuclei
ELOVL7	92	58	457	1774	2.4510208898855184	9.960887169835105e-08	2.657622316661218	2.9871290633740665e-06	REACT:R-HSA-75105	Fatty Acyl-CoA Biosynthesis	33.4	ventral posterolateral thalamic nucleus
ELOVL7	92	58	457	1774	2.4510208898855184	9.960887169835105e-08	2.657622316661218	2.9871290633740665e-06	REACT:R-HSA-75105	Fatty Acyl-CoA Biosynthesis	39.1	ventral posteromedial thalamic nucleus
ELOVL7	92	58	457	1774	2.4510208898855184	9.960887169835105e-08	2.657622316661218	2.9871290633740665e-06	REACT:R-HSA-75105	Fatty Acyl-CoA Biosynthesis	35.9	ventral tegmental area
ELOVL7	92	58	457	1774	2.4510208898855184	9.960887169835105e-08	2.657622316661218	2.9871290633740665e-06	REACT:R-HSA-75105	Fatty Acyl-CoA Biosynthesis	29.5	ventral thalamic nuclei
ELOVL7	92	58	457	1774	2.4510208898855184	9.960887169835105e-08	2.657622316661218	2.9871290633740665e-06	REACT:R-HSA-75105	Fatty Acyl-CoA Biosynthesis	55.3	ventrolateral medulla, A1-C1 cell groups
ELOVL7	92	58	457	1774	2.4510208898855184	9.960887169835105e-08	2.657622316661218	2.9871290633740665e-06	REACT:R-HSA-75105	Fatty Acyl-CoA Biosynthesis	49.6	ventrolateral tegmental area, A5 NE cell group
ELOVL7	92	58	457	1774	2.4510208898855184	9.960887169835105e-08	2.657622316661218	2.9871290633740665e-06	REACT:R-HSA-75105	Fatty Acyl-CoA Biosynthesis	13.9	ventromedial nucleus
ELOVL7	92	58	457	1774	2.4510208898855184	9.960887169835105e-08	2.657622316661218	2.9871290633740665e-06	REACT:R-HSA-75105	Fatty Acyl-CoA Biosynthesis	31.4	vermis
ELOVL7	92	58	457	1774	2.4510208898855184	9.960887169835105e-08	2.657622316661218	2.9871290633740665e-06	REACT:R-HSA-75105	Fatty Acyl-CoA Biosynthesis	35.9	zona incerta
ELOVL7	92	58	457	1774	2.4510208898855184	9.960887169835105e-08	2.657622316661218	2.9871290633740665e-06	REACT:R-HSA-1430728	Metabolism	29.1	amygdala
ELOVL7	92	58	457	1774	2.4510208898855184	9.960887169835105e-08	2.657622316661218	2.9871290633740665e-06	REACT:R-HSA-1430728	Metabolism	33.0	angular gyrus
ELOVL7	92	58	457	1774	2.4510208898855184	9.960887169835105e-08	2.657622316661218	2.9871290633740665e-06	REACT:R-HSA-1430728	Metabolism	56.3	angular gyrus (white matter)
ELOVL7	92	58	457	1774	2.4510208898855184	9.960887169835105e-08	2.657622316661218	2.9871290633740665e-06	REACT:R-HSA-1430728	Metabolism	27.6	anterior cingulate cortex, supragenual-dorsal
ELOVL7	92	58	457	1774	2.4510208898855184	9.960887169835105e-08	2.657622316661218	2.9871290633740665e-06	REACT:R-HSA-1430728	Metabolism	25.5	anterior cingulate cortex, supragenual-ventral
ELOVL7	92	58	457	1774	2.4510208898855184	9.960887169835105e-08	2.657622316661218	2.9871290633740665e-06	REACT:R-HSA-1430728	Metabolism	63.3	anterior cochlear nucleus, ventral
ELOVL7	92	58	457	1774	2.4510208898855184	9.960887169835105e-08	2.657622316661218	2.9871290633740665e-06	REACT:R-HSA-1430728	Metabolism	57.7	anterior funiculus (white matter)
ELOVL7	92	58	457	1774	2.4510208898855184	9.960887169835105e-08	2.657622316661218	2.9871290633740665e-06	REACT:R-HSA-1430728	Metabolism	33.2	anterior insular cortex, dorsal
ELOVL7	92	58	457	1774	2.4510208898855184	9.960887169835105e-08	2.657622316661218	2.9871290633740665e-06	REACT:R-HSA-1430728	Metabolism	30.0	anterior insular cortex, ventral
ELOVL7	92	58	457	1774	2.4510208898855184	9.960887169835105e-08	2.657622316661218	2.9871290633740665e-06	REACT:R-HSA-1430728	Metabolism	30.2	anterior thalamic nucleus, ventral
ELOVL7	92	58	457	1774	2.4510208898855184	9.960887169835105e-08	2.657622316661218	2.9871290633740665e-06	REACT:R-HSA-1430728	Metabolism	26.7	arcuate nucleus
ELOVL7	92	58	457	1774	2.4510208898855184	9.960887169835105e-08	2.657622316661218	2.9871290633740665e-06	REACT:R-HSA-1430728	Metabolism	30.3	area parastriata, inferior
ELOVL7	92	58	457	1774	2.4510208898855184	9.960887169835105e-08	2.657622316661218	2.9871290633740665e-06	REACT:R-HSA-1430728	Metabolism	36.2	area parastriata, parietal
ELOVL7	92	58	457	1774	2.4510208898855184	9.960887169835105e-08	2.657622316661218	2.9871290633740665e-06	REACT:R-HSA-1430728	Metabolism	30.3	area parastriata, superior
ELOVL7	92	58	457	1774	2.4510208898855184	9.960887169835105e-08	2.657622316661218	2.9871290633740665e-06	REACT:R-HSA-1430728	Metabolism	26.0	area parastriata, temporal
ELOVL7	92	58	457	1774	2.4510208898855184	9.960887169835105e-08	2.657622316661218	2.9871290633740665e-06	REACT:R-HSA-1430728	Metabolism	44.3	area postrema
ELOVL7	92	58	457	1774	2.4510208898855184	9.960887169835105e-08	2.657622316661218	2.9871290633740665e-06	REACT:R-HSA-1430728	Metabolism	42.0	area striata
ELOVL7	92	58	457	1774	2.4510208898855184	9.960887169835105e-08	2.657622316661218	2.9871290633740665e-06	REACT:R-HSA-1430728	Metabolism	44.8	area striata (white matter)
ELOVL7	92	58	457	1774	2.4510208898855184	9.960887169835105e-08	2.657622316661218	2.9871290633740665e-06	REACT:R-HSA-1430728	Metabolism	27.5	basal amygdala
ELOVL7	92	58	457	1774	2.4510208898855184	9.960887169835105e-08	2.657622316661218	2.9871290633740665e-06	REACT:R-HSA-1430728	Metabolism	25.2	caudate nucleus
ELOVL7	92	58	457	1774	2.4510208898855184	9.960887169835105e-08	2.657622316661218	2.9871290633740665e-06	REACT:R-HSA-1430728	Metabolism	33.8	central amygdala
ELOVL7	92	58	457	1774	2.4510208898855184	9.960887169835105e-08	2.657622316661218	2.9871290633740665e-06	REACT:R-HSA-1430728	Metabolism	37.9	centromedial thalamic nucleus
ELOVL7	92	58	457	1774	2.4510208898855184	9.960887169835105e-08	2.657622316661218	2.9871290633740665e-06	REACT:R-HSA-1430728	Metabolism	30.1	cerebellar cortex
ELOVL7	92	58	457	1774	2.4510208898855184	9.960887169835105e-08	2.657622316661218	2.9871290633740665e-06	REACT:R-HSA-1430728	Metabolism	60.1	cerebellar nuclei
ELOVL7	92	58	457	1774	2.4510208898855184	9.960887169835105e-08	2.657622316661218	2.9871290633740665e-06	REACT:R-HSA-1430728	Metabolism	74.6	cerebellar white matter
ELOVL7	92	58	457	1774	2.4510208898855184	9.960887169835105e-08	2.657622316661218	2.9871290633740665e-06	REACT:R-HSA-1430728	Metabolism	39.2	cervical spinal cord, central gray
ELOVL7	92	58	457	1774	2.4510208898855184	9.960887169835105e-08	2.657622316661218	2.9871290633740665e-06	REACT:R-HSA-1430728	Metabolism	40.1	cervical spinal cord, dorsal horn
ELOVL7	92	58	457	1774	2.4510208898855184	9.960887169835105e-08	2.657622316661218	2.9871290633740665e-06	REACT:R-HSA-1430728	Metabolism	46.0	cervical spinal cord, ventral horn
ELOVL7	92	58	457	1774	2.4510208898855184	9.960887169835105e-08	2.657622316661218	2.9871290633740665e-06	REACT:R-HSA-1430728	Metabolism	61.5	choroid plexus
ELOVL7	92	58	457	1774	2.4510208898855184	9.960887169835105e-08	2.657622316661218	2.9871290633740665e-06	REACT:R-HSA-1430728	Metabolism	33.3	claustrum
ELOVL7	92	58	457	1774	2.4510208898855184	9.960887169835105e-08	2.657622316661218	2.9871290633740665e-06	REACT:R-HSA-1430728	Metabolism	58.9	corpus callosum, genu (white matter)
ELOVL7	92	58	457	1774	2.4510208898855184	9.960887169835105e-08	2.657622316661218	2.9871290633740665e-06	REACT:R-HSA-1430728	Metabolism	57.8	corpus callosum, splenium (white matter)
ELOVL7	92	58	457	1774	2.4510208898855184	9.960887169835105e-08	2.657622316661218	2.9871290633740665e-06	REACT:R-HSA-1430728	Metabolism	26.6	corticomedial amygdala
ELOVL7	92	58	457	1774	2.4510208898855184	9.960887169835105e-08	2.657622316661218	2.9871290633740665e-06	REACT:R-HSA-1430728	Metabolism	32.2	cuneiform nucleus
ELOVL7	92	58	457	1774	2.4510208898855184	9.960887169835105e-08	2.657622316661218	2.9871290633740665e-06	REACT:R-HSA-1430728	Metabolism	23.9	dentate gyrus
ELOVL7	92	58	457	1774	2.4510208898855184	9.960887169835105e-08	2.657622316661218	2.9871290633740665e-06	REACT:R-HSA-1430728	Metabolism	59.5	dorsal cochlear nucleus
ELOVL7	92	58	457	1774	2.4510208898855184	9.960887169835105e-08	2.657622316661218	2.9871290633740665e-06	REACT:R-HSA-1430728	Metabolism	58.2	dorsal funiculus (white matter)
ELOVL7	92	58	457	1774	2.4510208898855184	9.960887169835105e-08	2.657622316661218	2.9871290633740665e-06	REACT:R-HSA-1430728	Metabolism	51.3	dorsal medullary reticular nucleus
ELOVL7	92	58	457	1774	2.4510208898855184	9.960887169835105e-08	2.657622316661218	2.9871290633740665e-06	REACT:R-HSA-1430728	Metabolism	32.5	dorsal motor vagal complex
ELOVL7	92	58	457	1774	2.4510208898855184	9.960887169835105e-08	2.657622316661218	2.9871290633740665e-06	REACT:R-HSA-1430728	Metabolism	38.0	dorsal raphe nucleus
ELOVL7	92	58	457	1774	2.4510208898855184	9.960887169835105e-08	2.657622316661218	2.9871290633740665e-06	REACT:R-HSA-1430728	Metabolism	44.6	dorsal tegmental nucleus
ELOVL7	92	58	457	1774	2.4510208898855184	9.960887169835105e-08	2.657622316661218	2.9871290633740665e-06	REACT:R-HSA-1430728	Metabolism	48.2	dorsolateral tegmental area
ELOVL7	92	58	457	1774	2.4510208898855184	9.960887169835105e-08	2.657622316661218	2.9871290633740665e-06	REACT:R-HSA-1430728	Metabolism	23.4	dorsomedial nucleus
ELOVL7	92	58	457	1774	2.4510208898855184	9.960887169835105e-08	2.657622316661218	2.9871290633740665e-06	REACT:R-HSA-1430728	Metabolism	29.1	entorhinal gyrus
ELOVL7	92	58	457	1774	2.4510208898855184	9.960887169835105e-08	2.657622316661218	2.9871290633740665e-06	REACT:R-HSA-1430728	Metabolism	34.6	flocculonodular lobe
ELOVL7	92	58	457	1774	2.4510208898855184	9.960887169835105e-08	2.657622316661218	2.9871290633740665e-06	REACT:R-HSA-1430728	Metabolism	25.4	frontal eye field
ELOVL7	92	58	457	1774	2.4510208898855184	9.960887169835105e-08	2.657622316661218	2.9871290633740665e-06	REACT:R-HSA-1430728	Metabolism	40.1	frontal operculum
ELOVL7	92	58	457	1774	2.4510208898855184	9.960887169835105e-08	2.657622316661218	2.9871290633740665e-06	REACT:R-HSA-1430728	Metabolism	28.3	fusiform gyrus
ELOVL7	92	58	457	1774	2.4510208898855184	9.960887169835105e-08	2.657622316661218	2.9871290633740665e-06	REACT:R-HSA-1430728	Metabolism	53.8	gigantocellular reticular nuclei, medullary
ELOVL7	92	58	457	1774	2.4510208898855184	9.960887169835105e-08	2.657622316661218	2.9871290633740665e-06	REACT:R-HSA-1430728	Metabolism	45.6	gigantocellular reticular nuclei, pars
ELOVL7	92	58	457	1774	2.4510208898855184	9.960887169835105e-08	2.657622316661218	2.9871290633740665e-06	REACT:R-HSA-1430728	Metabolism	41.5	globus pallidus, externus
ELOVL7	92	58	457	1774	2.4510208898855184	9.960887169835105e-08	2.657622316661218	2.9871290633740665e-06	REACT:R-HSA-1430728	Metabolism	51.8	globus pallidus, internus
ELOVL7	92	58	457	1774	2.4510208898855184	9.960887169835105e-08	2.657622316661218	2.9871290633740665e-06	REACT:R-HSA-1430728	Metabolism	31.0	habenula
ELOVL7	92	58	457	1774	2.4510208898855184	9.960887169835105e-08	2.657622316661218	2.9871290633740665e-06	REACT:R-HSA-1430728	Metabolism	24.6	hippocampus
ELOVL7	92	58	457	1774	2.4510208898855184	9.960887169835105e-08	2.657622316661218	2.9871290633740665e-06	REACT:R-HSA-1430728	Metabolism	28.6	hippocampus, CA1
ELOVL7	92	58	457	1774	2.4510208898855184	9.960887169835105e-08	2.657622316661218	2.9871290633740665e-06	REACT:R-HSA-1430728	Metabolism	34.8	hippocampus, CA2
ELOVL7	92	58	457	1774	2.4510208898855184	9.960887169835105e-08	2.657622316661218	2.9871290633740665e-06	REACT:R-HSA-1430728	Metabolism	28.1	hippocampus, CA3
ELOVL7	92	58	457	1774	2.4510208898855184	9.960887169835105e-08	2.657622316661218	2.9871290633740665e-06	REACT:R-HSA-1430728	Metabolism	33.5	inferior colliculus
ELOVL7	92	58	457	1774	2.4510208898855184	9.960887169835105e-08	2.657622316661218	2.9871290633740665e-06	REACT:R-HSA-1430728	Metabolism	24.0	inferior frontal gyrus, opercular
ELOVL7	92	58	457	1774	2.4510208898855184	9.960887169835105e-08	2.657622316661218	2.9871290633740665e-06	REACT:R-HSA-1430728	Metabolism	47.8	inferior olive
ELOVL7	92	58	457	1774	2.4510208898855184	9.960887169835105e-08	2.657622316661218	2.9871290633740665e-06	REACT:R-HSA-1430728	Metabolism	28.6	inferior parietal lobule
ELOVL7	92	58	457	1774	2.4510208898855184	9.960887169835105e-08	2.657622316661218	2.9871290633740665e-06	REACT:R-HSA-1430728	Metabolism	35.4	inferior temporal gyrus
ELOVL7	92	58	457	1774	2.4510208898855184	9.960887169835105e-08	2.657622316661218	2.9871290633740665e-06	REACT:R-HSA-1430728	Metabolism	32.1	intraparietal deep sulcus
ELOVL7	92	58	457	1774	2.4510208898855184	9.960887169835105e-08	2.657622316661218	2.9871290633740665e-06	REACT:R-HSA-1430728	Metabolism	48.2	Kolliker-Fuse nucleus
ELOVL7	92	58	457	1774	2.4510208898855184	9.960887169835105e-08	2.657622316661218	2.9871290633740665e-06	REACT:R-HSA-1430728	Metabolism	33.1	lateral amygdala
ELOVL7	92	58	457	1774	2.4510208898855184	9.960887169835105e-08	2.657622316661218	2.9871290633740665e-06	REACT:R-HSA-1430728	Metabolism	60.2	lateral funiculus (white matter)
ELOVL7	92	58	457	1774	2.4510208898855184	9.960887169835105e-08	2.657622316661218	2.9871290633740665e-06	REACT:R-HSA-1430728	Metabolism	35.3	lateral geniculate body
ELOVL7	92	58	457	1774	2.4510208898855184	9.960887169835105e-08	2.657622316661218	2.9871290633740665e-06	REACT:R-HSA-1430728	Metabolism	36.2	lateral hypothalamic area
ELOVL7	92	58	457	1774	2.4510208898855184	9.960887169835105e-08	2.657622316661218	2.9871290633740665e-06	REACT:R-HSA-1430728	Metabolism	51.8	lateral lemniscal nuclei
ELOVL7	92	58	457	1774	2.4510208898855184	9.960887169835105e-08	2.657622316661218	2.9871290633740665e-06	REACT:R-HSA-1430728	Metabolism	45.5	lateral medullary reticular nucleus
ELOVL7	92	58	457	1774	2.4510208898855184	9.960887169835105e-08	2.657622316661218	2.9871290633740665e-06	REACT:R-HSA-1430728	Metabolism	58.8	lateral parabrachial nucleus
ELOVL7	92	58	457	1774	2.4510208898855184	9.960887169835105e-08	2.657622316661218	2.9871290633740665e-06	REACT:R-HSA-1430728	Metabolism	27.6	lateral thalamic nuclei
ELOVL7	92	58	457	1774	2.4510208898855184	9.960887169835105e-08	2.657622316661218	2.9871290633740665e-06	REACT:R-HSA-1430728	Metabolism	44.1	lateral vestibular nucleus
ELOVL7	92	58	457	1774	2.4510208898855184	9.960887169835105e-08	2.657622316661218	2.9871290633740665e-06	REACT:R-HSA-1430728	Metabolism	27.9	lingual gyrus
ELOVL7	92	58	457	1774	2.4510208898855184	9.960887169835105e-08	2.657622316661218	2.9871290633740665e-06	REACT:R-HSA-1430728	Metabolism	30.8	locus coeruleus
ELOVL7	92	58	457	1774	2.4510208898855184	9.960887169835105e-08	2.657622316661218	2.9871290633740665e-06	REACT:R-HSA-1430728	Metabolism	51.6	mammillary body
ELOVL7	92	58	457	1774	2.4510208898855184	9.960887169835105e-08	2.657622316661218	2.9871290633740665e-06	REACT:R-HSA-1430728	Metabolism	29.7	medial dorsal thalamic nucleus
ELOVL7	92	58	457	1774	2.4510208898855184	9.960887169835105e-08	2.657622316661218	2.9871290633740665e-06	REACT:R-HSA-1430728	Metabolism	27.7	medial geniculate body
ELOVL7	92	58	457	1774	2.4510208898855184	9.960887169835105e-08	2.657622316661218	2.9871290633740665e-06	REACT:R-HSA-1430728	Metabolism	62.8	medial olivary nucleus
ELOVL7	92	58	457	1774	2.4510208898855184	9.960887169835105e-08	2.657622316661218	2.9871290633740665e-06	REACT:R-HSA-1430728	Metabolism	58.7	medial parabrachial nucleus
ELOVL7	92	58	457	1774	2.4510208898855184	9.960887169835105e-08	2.657622316661218	2.9871290633740665e-06	REACT:R-HSA-1430728	Metabolism	55.4	medial periolivary nuclei
ELOVL7	92	58	457	1774	2.4510208898855184	9.960887169835105e-08	2.657622316661218	2.9871290633740665e-06	REACT:R-HSA-1430728	Metabolism	46.0	medial vestibular nucleus
ELOVL7	92	58	457	1774	2.4510208898855184	9.960887169835105e-08	2.657622316661218	2.9871290633740665e-06	REACT:R-HSA-1430728	Metabolism	32.7	median raphe nucleus
ELOVL7	92	58	457	1774	2.4510208898855184	9.960887169835105e-08	2.657622316661218	2.9871290633740665e-06	REACT:R-HSA-1430728	Metabolism	23.1	middle cingulate cortex
ELOVL7	92	58	457	1774	2.4510208898855184	9.960887169835105e-08	2.657622316661218	2.9871290633740665e-06	REACT:R-HSA-1430728	Metabolism	37.2	middle temporal gyrus
ELOVL7	92	58	457	1774	2.4510208898855184	9.960887169835105e-08	2.657622316661218	2.9871290633740665e-06	REACT:R-HSA-1430728	Metabolism	45.0	motor facial nucleus
ELOVL7	92	58	457	1774	2.4510208898855184	9.960887169835105e-08	2.657622316661218	2.9871290633740665e-06	REACT:R-HSA-1430728	Metabolism	46.6	motor hypoglossal nucleus
ELOVL7	92	58	457	1774	2.4510208898855184	9.960887169835105e-08	2.657622316661218	2.9871290633740665e-06	REACT:R-HSA-1430728	Metabolism	51.0	motor trigeminal nucleus
ELOVL7	92	58	457	1774	2.4510208898855184	9.960887169835105e-08	2.657622316661218	2.9871290633740665e-06	REACT:R-HSA-1430728	Metabolism	53.6	nuclei of the trapezoid body
ELOVL7	92	58	457	1774	2.4510208898855184	9.960887169835105e-08	2.657622316661218	2.9871290633740665e-06	REACT:R-HSA-1430728	Metabolism	29.4	nucleus accumbens
ELOVL7	92	58	457	1774	2.4510208898855184	9.960887169835105e-08	2.657622316661218	2.9871290633740665e-06	REACT:R-HSA-1430728	Metabolism	55.0	nucleus ambiguus
ELOVL7	92	58	457	1774	2.4510208898855184	9.960887169835105e-08	2.657622316661218	2.9871290633740665e-06	REACT:R-HSA-1430728	Metabolism	35.8	nucleus basalis of Meynert
ELOVL7	92	58	457	1774	2.4510208898855184	9.960887169835105e-08	2.657622316661218	2.9871290633740665e-06	REACT:R-HSA-1430728	Metabolism	51.5	nucleus cuneatus
ELOVL7	92	58	457	1774	2.4510208898855184	9.960887169835105e-08	2.657622316661218	2.9871290633740665e-06	REACT:R-HSA-1430728	Metabolism	39.4	nucleus gracilis
ELOVL7	92	58	457	1774	2.4510208898855184	9.960887169835105e-08	2.657622316661218	2.9871290633740665e-06	REACT:R-HSA-1430728	Metabolism	28.3	nucleus of the diagonal band
ELOVL7	92	58	457	1774	2.4510208898855184	9.960887169835105e-08	2.657622316661218	2.9871290633740665e-06	REACT:R-HSA-1430728	Metabolism	47.7	nucleus raphe magnus
ELOVL7	92	58	457	1774	2.4510208898855184	9.960887169835105e-08	2.657622316661218	2.9871290633740665e-06	REACT:R-HSA-1430728	Metabolism	59.2	nucleus raphe obscurus
ELOVL7	92	58	457	1774	2.4510208898855184	9.960887169835105e-08	2.657622316661218	2.9871290633740665e-06	REACT:R-HSA-1430728	Metabolism	65.4	nucleus raphe pallidus
ELOVL7	92	58	457	1774	2.4510208898855184	9.960887169835105e-08	2.657622316661218	2.9871290633740665e-06	REACT:R-HSA-1430728	Metabolism	38.7	nucleus reuniens
ELOVL7	92	58	457	1774	2.4510208898855184	9.960887169835105e-08	2.657622316661218	2.9871290633740665e-06	REACT:R-HSA-1430728	Metabolism	35.9	nucleus rhomboideus
ELOVL7	92	58	457	1774	2.4510208898855184	9.960887169835105e-08	2.657622316661218	2.9871290633740665e-06	REACT:R-HSA-1430728	Metabolism	44.3	nucleus tractus solitarii
ELOVL7	92	58	457	1774	2.4510208898855184	9.960887169835105e-08	2.657622316661218	2.9871290633740665e-06	REACT:R-HSA-1430728	Metabolism	29.6	occipital cortex
ELOVL7	92	58	457	1774	2.4510208898855184	9.960887169835105e-08	2.657622316661218	2.9871290633740665e-06	REACT:R-HSA-1430728	Metabolism	39.4	occipital cortex (white matter)
ELOVL7	92	58	457	1774	2.4510208898855184	9.960887169835105e-08	2.657622316661218	2.9871290633740665e-06	REACT:R-HSA-1430728	Metabolism	25.7	olfactory area
ELOVL7	92	58	457	1774	2.4510208898855184	9.960887169835105e-08	2.657622316661218	2.9871290633740665e-06	REACT:R-HSA-1430728	Metabolism	28.8	olfactory tubercle
ELOVL7	92	58	457	1774	2.4510208898855184	9.960887169835105e-08	2.657622316661218	2.9871290633740665e-06	REACT:R-HSA-1430728	Metabolism	21.7	orbitofrontal gyrus, anterior
ELOVL7	92	58	457	1774	2.4510208898855184	9.960887169835105e-08	2.657622316661218	2.9871290633740665e-06	REACT:R-HSA-1430728	Metabolism	24.2	paracentral lobule, anterior
ELOVL7	92	58	457	1774	2.4510208898855184	9.960887169835105e-08	2.657622316661218	2.9871290633740665e-06	REACT:R-HSA-1430728	Metabolism	22.9	paracentral lobule, posterior
ELOVL7	92	58	457	1774	2.4510208898855184	9.960887169835105e-08	2.657622316661218	2.9871290633740665e-06	REACT:R-HSA-1430728	Metabolism	25.9	parahippocampal cortex
ELOVL7	92	58	457	1774	2.4510208898855184	9.960887169835105e-08	2.657622316661218	2.9871290633740665e-06	REACT:R-HSA-1430728	Metabolism	56.2	parahippocampal cortex (white matter)
ELOVL7	92	58	457	1774	2.4510208898855184	9.960887169835105e-08	2.657622316661218	2.9871290633740665e-06	REACT:R-HSA-1430728	Metabolism	61.6	paramedian reticular nucleus
ELOVL7	92	58	457	1774	2.4510208898855184	9.960887169835105e-08	2.657622316661218	2.9871290633740665e-06	REACT:R-HSA-1430728	Metabolism	27.6	paraventricular nucleus
ELOVL7	92	58	457	1774	2.4510208898855184	9.960887169835105e-08	2.657622316661218	2.9871290633740665e-06	REACT:R-HSA-1430728	Metabolism	21.4	parietal operculum
ELOVL7	92	58	457	1774	2.4510208898855184	9.960887169835105e-08	2.657622316661218	2.9871290633740665e-06	REACT:R-HSA-1430728	Metabolism	30.2	parieto-insular cortex
ELOVL7	92	58	457	1774	2.4510208898855184	9.960887169835105e-08	2.657622316661218	2.9871290633740665e-06	REACT:R-HSA-1430728	Metabolism	29.2	parieto-occipital transitional area
ELOVL7	92	58	457	1774	2.4510208898855184	9.960887169835105e-08	2.657622316661218	2.9871290633740665e-06	REACT:R-HSA-1430728	Metabolism	61.7	parieto-temporal junction (white matter)
ELOVL7	92	58	457	1774	2.4510208898855184	9.960887169835105e-08	2.657622316661218	2.9871290633740665e-06	REACT:R-HSA-1430728	Metabolism	55.6	parvicellular reticular nuclei
ELOVL7	92	58	457	1774	2.4510208898855184	9.960887169835105e-08	2.657622316661218	2.9871290633740665e-06	REACT:R-HSA-1430728	Metabolism	50.2	parvicellular reticular nuclei, medullary
ELOVL7	92	58	457	1774	2.4510208898855184	9.960887169835105e-08	2.657622316661218	2.9871290633740665e-06	REACT:R-HSA-1430728	Metabolism	45.9	pedunculopontine tegmental nucleus
ELOVL7	92	58	457	1774	2.4510208898855184	9.960887169835105e-08	2.657622316661218	2.9871290633740665e-06	REACT:R-HSA-1430728	Metabolism	25.7	periaquaductal grey, anterior
ELOVL7	92	58	457	1774	2.4510208898855184	9.960887169835105e-08	2.657622316661218	2.9871290633740665e-06	REACT:R-HSA-1430728	Metabolism	27.6	periaquaductal grey, dorsal
ELOVL7	92	58	457	1774	2.4510208898855184	9.960887169835105e-08	2.657622316661218	2.9871290633740665e-06	REACT:R-HSA-1430728	Metabolism	27.5	periaquaductal grey, lateral
ELOVL7	92	58	457	1774	2.4510208898855184	9.960887169835105e-08	2.657622316661218	2.9871290633740665e-06	REACT:R-HSA-1430728	Metabolism	29.8	perirhinal gyrus
ELOVL7	92	58	457	1774	2.4510208898855184	9.960887169835105e-08	2.657622316661218	2.9871290633740665e-06	REACT:R-HSA-1430728	Metabolism	47.5	peritrigeminal nucleus
ELOVL7	92	58	457	1774	2.4510208898855184	9.960887169835105e-08	2.657622316661218	2.9871290633740665e-06	REACT:R-HSA-1430728	Metabolism	57.0	piriform cortex
ELOVL7	92	58	457	1774	2.4510208898855184	9.960887169835105e-08	2.657622316661218	2.9871290633740665e-06	REACT:R-HSA-1430728	Metabolism	54.3	pontine nuclei
ELOVL7	92	58	457	1774	2.4510208898855184	9.960887169835105e-08	2.657622316661218	2.9871290633740665e-06	REACT:R-HSA-1430728	Metabolism	45.0	pontine raphe nucleus
ELOVL7	92	58	457	1774	2.4510208898855184	9.960887169835105e-08	2.657622316661218	2.9871290633740665e-06	REACT:R-HSA-1430728	Metabolism	23.8	postcentral gyrus
ELOVL7	92	58	457	1774	2.4510208898855184	9.960887169835105e-08	2.657622316661218	2.9871290633740665e-06	REACT:R-HSA-1430728	Metabolism	26.1	postcentral gyrus, dorsal
ELOVL7	92	58	457	1774	2.4510208898855184	9.960887169835105e-08	2.657622316661218	2.9871290633740665e-06	REACT:R-HSA-1430728	Metabolism	31.3	postcentral gyrus, middle
ELOVL7	92	58	457	1774	2.4510208898855184	9.960887169835105e-08	2.657622316661218	2.9871290633740665e-06	REACT:R-HSA-1430728	Metabolism	30.2	postcentral gyrus, ventral
ELOVL7	92	58	457	1774	2.4510208898855184	9.960887169835105e-08	2.657622316661218	2.9871290633740665e-06	REACT:R-HSA-1430728	Metabolism	22.9	posterior cingulate cortex
ELOVL7	92	58	457	1774	2.4510208898855184	9.960887169835105e-08	2.657622316661218	2.9871290633740665e-06	REACT:R-HSA-1430728	Metabolism	24.4	posterior cingulate cortex, dorsal
ELOVL7	92	58	457	1774	2.4510208898855184	9.960887169835105e-08	2.657622316661218	2.9871290633740665e-06	REACT:R-HSA-1430728	Metabolism	27.8	posterior cingulate cortex, ventral
ELOVL7	92	58	457	1774	2.4510208898855184	9.960887169835105e-08	2.657622316661218	2.9871290633740665e-06	REACT:R-HSA-1430728	Metabolism	25.9	posterior insular cortex
ELOVL7	92	58	457	1774	2.4510208898855184	9.960887169835105e-08	2.657622316661218	2.9871290633740665e-06	REACT:R-HSA-1430728	Metabolism	30.1	posterior thalamic nucleus
ELOVL7	92	58	457	1774	2.4510208898855184	9.960887169835105e-08	2.657622316661218	2.9871290633740665e-06	REACT:R-HSA-1430728	Metabolism	72.8	posteroventral cochlear nucleus
ELOVL7	92	58	457	1774	2.4510208898855184	9.960887169835105e-08	2.657622316661218	2.9871290633740665e-06	REACT:R-HSA-1430728	Metabolism	40.4	precentral gyrus
ELOVL7	92	58	457	1774	2.4510208898855184	9.960887169835105e-08	2.657622316661218	2.9871290633740665e-06	REACT:R-HSA-1430728	Metabolism	26.8	precentral gyrus, dorsal
ELOVL7	92	58	457	1774	2.4510208898855184	9.960887169835105e-08	2.657622316661218	2.9871290633740665e-06	REACT:R-HSA-1430728	Metabolism	30.9	precentral gyrus, middle
ELOVL7	92	58	457	1774	2.4510208898855184	9.960887169835105e-08	2.657622316661218	2.9871290633740665e-06	REACT:R-HSA-1430728	Metabolism	25.7	precentral gyrus, ventral
ELOVL7	92	58	457	1774	2.4510208898855184	9.960887169835105e-08	2.657622316661218	2.9871290633740665e-06	REACT:R-HSA-1430728	Metabolism	32.6	precuneus
ELOVL7	92	58	457	1774	2.4510208898855184	9.960887169835105e-08	2.657622316661218	2.9871290633740665e-06	REACT:R-HSA-1430728	Metabolism	29.2	premotor cortex, dorsal
ELOVL7	92	58	457	1774	2.4510208898855184	9.960887169835105e-08	2.657622316661218	2.9871290633740665e-06	REACT:R-HSA-1430728	Metabolism	26.2	premotor cortex, ventral
ELOVL7	92	58	457	1774	2.4510208898855184	9.960887169835105e-08	2.657622316661218	2.9871290633740665e-06	REACT:R-HSA-1430728	Metabolism	27.9	preoptic area
ELOVL7	92	58	457	1774	2.4510208898855184	9.960887169835105e-08	2.657622316661218	2.9871290633740665e-06	REACT:R-HSA-1430728	Metabolism	54.7	prepositus hypoglossal nucleus
ELOVL7	92	58	457	1774	2.4510208898855184	9.960887169835105e-08	2.657622316661218	2.9871290633740665e-06	REACT:R-HSA-1430728	Metabolism	30.8	pretectal area
ELOVL7	92	58	457	1774	2.4510208898855184	9.960887169835105e-08	2.657622316661218	2.9871290633740665e-06	REACT:R-HSA-1430728	Metabolism	57.6	principal sensory trigeminal nucleus
ELOVL7	92	58	457	1774	2.4510208898855184	9.960887169835105e-08	2.657622316661218	2.9871290633740665e-06	REACT:R-HSA-1430728	Metabolism	29.9	pulvinar
ELOVL7	92	58	457	1774	2.4510208898855184	9.960887169835105e-08	2.657622316661218	2.9871290633740665e-06	REACT:R-HSA-1430728	Metabolism	28.5	putamen
ELOVL7	92	58	457	1774	2.4510208898855184	9.960887169835105e-08	2.657622316661218	2.9871290633740665e-06	REACT:R-HSA-1430728	Metabolism	39.7	red nucleus
ELOVL7	92	58	457	1774	2.4510208898855184	9.960887169835105e-08	2.657622316661218	2.9871290633740665e-06	REACT:R-HSA-1430728	Metabolism	53.5	reticular pontine nucleus, caudal
ELOVL7	92	58	457	1774	2.4510208898855184	9.960887169835105e-08	2.657622316661218	2.9871290633740665e-06	REACT:R-HSA-1430728	Metabolism	55.7	reticular pontine nucleus, oral
ELOVL7	92	58	457	1774	2.4510208898855184	9.960887169835105e-08	2.657622316661218	2.9871290633740665e-06	REACT:R-HSA-1430728	Metabolism	43.6	reticulotegmental nucleus
ELOVL7	92	58	457	1774	2.4510208898855184	9.960887169835105e-08	2.657622316661218	2.9871290633740665e-06	REACT:R-HSA-1430728	Metabolism	26.5	retrosplenial cortex
ELOVL7	92	58	457	1774	2.4510208898855184	9.960887169835105e-08	2.657622316661218	2.9871290633740665e-06	REACT:R-HSA-1430728	Metabolism	28.0	septal nuclei
ELOVL7	92	58	457	1774	2.4510208898855184	9.960887169835105e-08	2.657622316661218	2.9871290633740665e-06	REACT:R-HSA-1430728	Metabolism	34.9	somatomor cortex, precentral gyrus (white matter)
ELOVL7	92	58	457	1774	2.4510208898855184	9.960887169835105e-08	2.657622316661218	2.9871290633740665e-06	REACT:R-HSA-1430728	Metabolism	33.1	somatosensory cortex, postcentral gyrus, ventral (white matter)
ELOVL7	92	58	457	1774	2.4510208898855184	9.960887169835105e-08	2.657622316661218	2.9871290633740665e-06	REACT:R-HSA-1430728	Metabolism	42.7	spinal trigeminal nucleus, caudal
ELOVL7	92	58	457	1774	2.4510208898855184	9.960887169835105e-08	2.657622316661218	2.9871290633740665e-06	REACT:R-HSA-1430728	Metabolism	45.8	spinal trigeminal nucleus, interpolar
ELOVL7	92	58	457	1774	2.4510208898855184	9.960887169835105e-08	2.657622316661218	2.9871290633740665e-06	REACT:R-HSA-1430728	Metabolism	50.1	spinal trigeminal nucleus, oral
ELOVL7	92	58	457	1774	2.4510208898855184	9.960887169835105e-08	2.657622316661218	2.9871290633740665e-06	REACT:R-HSA-1430728	Metabolism	46.1	spinal vestibular nucleus
ELOVL7	92	58	457	1774	2.4510208898855184	9.960887169835105e-08	2.657622316661218	2.9871290633740665e-06	REACT:R-HSA-1430728	Metabolism	26.6	stria terminalis, bed nucleus
ELOVL7	92	58	457	1774	2.4510208898855184	9.960887169835105e-08	2.657622316661218	2.9871290633740665e-06	REACT:R-HSA-1430728	Metabolism	27.4	subcentral gyrus, S2
ELOVL7	92	58	457	1774	2.4510208898855184	9.960887169835105e-08	2.657622316661218	2.9871290633740665e-06	REACT:R-HSA-1430728	Metabolism	52.8	subcoeruleus area
ELOVL7	92	58	457	1774	2.4510208898855184	9.960887169835105e-08	2.657622316661218	2.9871290633740665e-06	REACT:R-HSA-1430728	Metabolism	32.0	subiculum
ELOVL7	92	58	457	1774	2.4510208898855184	9.960887169835105e-08	2.657622316661218	2.9871290633740665e-06	REACT:R-HSA-1430728	Metabolism	32.7	substantia nigra
ELOVL7	92	58	457	1774	2.4510208898855184	9.960887169835105e-08	2.657622316661218	2.9871290633740665e-06	REACT:R-HSA-1430728	Metabolism	34.7	subthalamic nucleus
ELOVL7	92	58	457	1774	2.4510208898855184	9.960887169835105e-08	2.657622316661218	2.9871290633740665e-06	REACT:R-HSA-1430728	Metabolism	32.4	superior colliculus
ELOVL7	92	58	457	1774	2.4510208898855184	9.960887169835105e-08	2.657622316661218	2.9871290633740665e-06	REACT:R-HSA-1430728	Metabolism	50.9	superior olive
ELOVL7	92	58	457	1774	2.4510208898855184	9.960887169835105e-08	2.657622316661218	2.9871290633740665e-06	REACT:R-HSA-1430728	Metabolism	30.9	superior parietal lobule
ELOVL7	92	58	457	1774	2.4510208898855184	9.960887169835105e-08	2.657622316661218	2.9871290633740665e-06	REACT:R-HSA-1430728	Metabolism	34.9	superior temporal gyrus
ELOVL7	92	58	457	1774	2.4510208898855184	9.960887169835105e-08	2.657622316661218	2.9871290633740665e-06	REACT:R-HSA-1430728	Metabolism	45.7	superior vestibular nucleus
ELOVL7	92	58	457	1774	2.4510208898855184	9.960887169835105e-08	2.657622316661218	2.9871290633740665e-06	REACT:R-HSA-1430728	Metabolism	25.3	supplementary motor cortex
ELOVL7	92	58	457	1774	2.4510208898855184	9.960887169835105e-08	2.657622316661218	2.9871290633740665e-06	REACT:R-HSA-1430728	Metabolism	25.5	supramarginal gyrus
ELOVL7	92	58	457	1774	2.4510208898855184	9.960887169835105e-08	2.657622316661218	2.9871290633740665e-06	REACT:R-HSA-1430728	Metabolism	33.5	supraoptic nucleus
ELOVL7	92	58	457	1774	2.4510208898855184	9.960887169835105e-08	2.657622316661218	2.9871290633740665e-06	REACT:R-HSA-1430728	Metabolism	31.3	temporal pole
ELOVL7	92	58	457	1774	2.4510208898855184	9.960887169835105e-08	2.657622316661218	2.9871290633740665e-06	REACT:R-HSA-1430728	Metabolism	62.5	temporal white matter
ELOVL7	92	58	457	1774	2.4510208898855184	9.960887169835105e-08	2.657622316661218	2.9871290633740665e-06	REACT:R-HSA-1430728	Metabolism	30.3	temporo-insular cortex, parainsular gyrus
ELOVL7	92	58	457	1774	2.4510208898855184	9.960887169835105e-08	2.657622316661218	2.9871290633740665e-06	REACT:R-HSA-1430728	Metabolism	35.0	temporo-occipital transitional zone
ELOVL7	92	58	457	1774	2.4510208898855184	9.960887169835105e-08	2.657622316661218	2.9871290633740665e-06	REACT:R-HSA-1430728	Metabolism	36.1	transversal temporal gyrus, anterior
ELOVL7	92	58	457	1774	2.4510208898855184	9.960887169835105e-08	2.657622316661218	2.9871290633740665e-06	REACT:R-HSA-1430728	Metabolism	37.8	transversal temporal gyrus, posterior
ELOVL7	92	58	457	1774	2.4510208898855184	9.960887169835105e-08	2.657622316661218	2.9871290633740665e-06	REACT:R-HSA-1430728	Metabolism	54.4	ventral medullary reticular nucleus
ELOVL7	92	58	457	1774	2.4510208898855184	9.960887169835105e-08	2.657622316661218	2.9871290633740665e-06	REACT:R-HSA-1430728	Metabolism	57.6	ventral periolivary nuclei
ELOVL7	92	58	457	1774	2.4510208898855184	9.960887169835105e-08	2.657622316661218	2.9871290633740665e-06	REACT:R-HSA-1430728	Metabolism	33.4	ventral posterolateral thalamic nucleus
ELOVL7	92	58	457	1774	2.4510208898855184	9.960887169835105e-08	2.657622316661218	2.9871290633740665e-06	REACT:R-HSA-1430728	Metabolism	39.1	ventral posteromedial thalamic nucleus
ELOVL7	92	58	457	1774	2.4510208898855184	9.960887169835105e-08	2.657622316661218	2.9871290633740665e-06	REACT:R-HSA-1430728	Metabolism	35.9	ventral tegmental area
ELOVL7	92	58	457	1774	2.4510208898855184	9.960887169835105e-08	2.657622316661218	2.9871290633740665e-06	REACT:R-HSA-1430728	Metabolism	29.5	ventral thalamic nuclei
ELOVL7	92	58	457	1774	2.4510208898855184	9.960887169835105e-08	2.657622316661218	2.9871290633740665e-06	REACT:R-HSA-1430728	Metabolism	55.3	ventrolateral medulla, A1-C1 cell groups
ELOVL7	92	58	457	1774	2.4510208898855184	9.960887169835105e-08	2.657622316661218	2.9871290633740665e-06	REACT:R-HSA-1430728	Metabolism	49.6	ventrolateral tegmental area, A5 NE cell group
ELOVL7	92	58	457	1774	2.4510208898855184	9.960887169835105e-08	2.657622316661218	2.9871290633740665e-06	REACT:R-HSA-1430728	Metabolism	13.9	ventromedial nucleus
ELOVL7	92	58	457	1774	2.4510208898855184	9.960887169835105e-08	2.657622316661218	2.9871290633740665e-06	REACT:R-HSA-1430728	Metabolism	31.4	vermis
ELOVL7	92	58	457	1774	2.4510208898855184	9.960887169835105e-08	2.657622316661218	2.9871290633740665e-06	REACT:R-HSA-1430728	Metabolism	35.9	zona incerta
ELOVL7	92	58	457	1774	2.4510208898855184	9.960887169835105e-08	2.657622316661218	2.9871290633740665e-06	REACT:R-HSA-556833	Metabolism of lipids and lipoproteins	29.1	amygdala
ELOVL7	92	58	457	1774	2.4510208898855184	9.960887169835105e-08	2.657622316661218	2.9871290633740665e-06	REACT:R-HSA-556833	Metabolism of lipids and lipoproteins	33.0	angular gyrus
ELOVL7	92	58	457	1774	2.4510208898855184	9.960887169835105e-08	2.657622316661218	2.9871290633740665e-06	REACT:R-HSA-556833	Metabolism of lipids and lipoproteins	56.3	angular gyrus (white matter)
ELOVL7	92	58	457	1774	2.4510208898855184	9.960887169835105e-08	2.657622316661218	2.9871290633740665e-06	REACT:R-HSA-556833	Metabolism of lipids and lipoproteins	27.6	anterior cingulate cortex, supragenual-dorsal
ELOVL7	92	58	457	1774	2.4510208898855184	9.960887169835105e-08	2.657622316661218	2.9871290633740665e-06	REACT:R-HSA-556833	Metabolism of lipids and lipoproteins	25.5	anterior cingulate cortex, supragenual-ventral
ELOVL7	92	58	457	1774	2.4510208898855184	9.960887169835105e-08	2.657622316661218	2.9871290633740665e-06	REACT:R-HSA-556833	Metabolism of lipids and lipoproteins	63.3	anterior cochlear nucleus, ventral
ELOVL7	92	58	457	1774	2.4510208898855184	9.960887169835105e-08	2.657622316661218	2.9871290633740665e-06	REACT:R-HSA-556833	Metabolism of lipids and lipoproteins	57.7	anterior funiculus (white matter)
ELOVL7	92	58	457	1774	2.4510208898855184	9.960887169835105e-08	2.657622316661218	2.9871290633740665e-06	REACT:R-HSA-556833	Metabolism of lipids and lipoproteins	33.2	anterior insular cortex, dorsal
ELOVL7	92	58	457	1774	2.4510208898855184	9.960887169835105e-08	2.657622316661218	2.9871290633740665e-06	REACT:R-HSA-556833	Metabolism of lipids and lipoproteins	30.0	anterior insular cortex, ventral
ELOVL7	92	58	457	1774	2.4510208898855184	9.960887169835105e-08	2.657622316661218	2.9871290633740665e-06	REACT:R-HSA-556833	Metabolism of lipids and lipoproteins	30.2	anterior thalamic nucleus, ventral
ELOVL7	92	58	457	1774	2.4510208898855184	9.960887169835105e-08	2.657622316661218	2.9871290633740665e-06	REACT:R-HSA-556833	Metabolism of lipids and lipoproteins	26.7	arcuate nucleus
ELOVL7	92	58	457	1774	2.4510208898855184	9.960887169835105e-08	2.657622316661218	2.9871290633740665e-06	REACT:R-HSA-556833	Metabolism of lipids and lipoproteins	30.3	area parastriata, inferior
ELOVL7	92	58	457	1774	2.4510208898855184	9.960887169835105e-08	2.657622316661218	2.9871290633740665e-06	REACT:R-HSA-556833	Metabolism of lipids and lipoproteins	36.2	area parastriata, parietal
ELOVL7	92	58	457	1774	2.4510208898855184	9.960887169835105e-08	2.657622316661218	2.9871290633740665e-06	REACT:R-HSA-556833	Metabolism of lipids and lipoproteins	30.3	area parastriata, superior
ELOVL7	92	58	457	1774	2.4510208898855184	9.960887169835105e-08	2.657622316661218	2.9871290633740665e-06	REACT:R-HSA-556833	Metabolism of lipids and lipoproteins	26.0	area parastriata, temporal
ELOVL7	92	58	457	1774	2.4510208898855184	9.960887169835105e-08	2.657622316661218	2.9871290633740665e-06	REACT:R-HSA-556833	Metabolism of lipids and lipoproteins	44.3	area postrema
ELOVL7	92	58	457	1774	2.4510208898855184	9.960887169835105e-08	2.657622316661218	2.9871290633740665e-06	REACT:R-HSA-556833	Metabolism of lipids and lipoproteins	42.0	area striata
ELOVL7	92	58	457	1774	2.4510208898855184	9.960887169835105e-08	2.657622316661218	2.9871290633740665e-06	REACT:R-HSA-556833	Metabolism of lipids and lipoproteins	44.8	area striata (white matter)
ELOVL7	92	58	457	1774	2.4510208898855184	9.960887169835105e-08	2.657622316661218	2.9871290633740665e-06	REACT:R-HSA-556833	Metabolism of lipids and lipoproteins	27.5	basal amygdala
ELOVL7	92	58	457	1774	2.4510208898855184	9.960887169835105e-08	2.657622316661218	2.9871290633740665e-06	REACT:R-HSA-556833	Metabolism of lipids and lipoproteins	25.2	caudate nucleus
ELOVL7	92	58	457	1774	2.4510208898855184	9.960887169835105e-08	2.657622316661218	2.9871290633740665e-06	REACT:R-HSA-556833	Metabolism of lipids and lipoproteins	33.8	central amygdala
ELOVL7	92	58	457	1774	2.4510208898855184	9.960887169835105e-08	2.657622316661218	2.9871290633740665e-06	REACT:R-HSA-556833	Metabolism of lipids and lipoproteins	37.9	centromedial thalamic nucleus
ELOVL7	92	58	457	1774	2.4510208898855184	9.960887169835105e-08	2.657622316661218	2.9871290633740665e-06	REACT:R-HSA-556833	Metabolism of lipids and lipoproteins	30.1	cerebellar cortex
ELOVL7	92	58	457	1774	2.4510208898855184	9.960887169835105e-08	2.657622316661218	2.9871290633740665e-06	REACT:R-HSA-556833	Metabolism of lipids and lipoproteins	60.1	cerebellar nuclei
ELOVL7	92	58	457	1774	2.4510208898855184	9.960887169835105e-08	2.657622316661218	2.9871290633740665e-06	REACT:R-HSA-556833	Metabolism of lipids and lipoproteins	74.6	cerebellar white matter
ELOVL7	92	58	457	1774	2.4510208898855184	9.960887169835105e-08	2.657622316661218	2.9871290633740665e-06	REACT:R-HSA-556833	Metabolism of lipids and lipoproteins	39.2	cervical spinal cord, central gray
ELOVL7	92	58	457	1774	2.4510208898855184	9.960887169835105e-08	2.657622316661218	2.9871290633740665e-06	REACT:R-HSA-556833	Metabolism of lipids and lipoproteins	40.1	cervical spinal cord, dorsal horn
ELOVL7	92	58	457	1774	2.4510208898855184	9.960887169835105e-08	2.657622316661218	2.9871290633740665e-06	REACT:R-HSA-556833	Metabolism of lipids and lipoproteins	46.0	cervical spinal cord, ventral horn
ELOVL7	92	58	457	1774	2.4510208898855184	9.960887169835105e-08	2.657622316661218	2.9871290633740665e-06	REACT:R-HSA-556833	Metabolism of lipids and lipoproteins	61.5	choroid plexus
ELOVL7	92	58	457	1774	2.4510208898855184	9.960887169835105e-08	2.657622316661218	2.9871290633740665e-06	REACT:R-HSA-556833	Metabolism of lipids and lipoproteins	33.3	claustrum
ELOVL7	92	58	457	1774	2.4510208898855184	9.960887169835105e-08	2.657622316661218	2.9871290633740665e-06	REACT:R-HSA-556833	Metabolism of lipids and lipoproteins	58.9	corpus callosum, genu (white matter)
ELOVL7	92	58	457	1774	2.4510208898855184	9.960887169835105e-08	2.657622316661218	2.9871290633740665e-06	REACT:R-HSA-556833	Metabolism of lipids and lipoproteins	57.8	corpus callosum, splenium (white matter)
ELOVL7	92	58	457	1774	2.4510208898855184	9.960887169835105e-08	2.657622316661218	2.9871290633740665e-06	REACT:R-HSA-556833	Metabolism of lipids and lipoproteins	26.6	corticomedial amygdala
ELOVL7	92	58	457	1774	2.4510208898855184	9.960887169835105e-08	2.657622316661218	2.9871290633740665e-06	REACT:R-HSA-556833	Metabolism of lipids and lipoproteins	32.2	cuneiform nucleus
ELOVL7	92	58	457	1774	2.4510208898855184	9.960887169835105e-08	2.657622316661218	2.9871290633740665e-06	REACT:R-HSA-556833	Metabolism of lipids and lipoproteins	23.9	dentate gyrus
ELOVL7	92	58	457	1774	2.4510208898855184	9.960887169835105e-08	2.657622316661218	2.9871290633740665e-06	REACT:R-HSA-556833	Metabolism of lipids and lipoproteins	59.5	dorsal cochlear nucleus
ELOVL7	92	58	457	1774	2.4510208898855184	9.960887169835105e-08	2.657622316661218	2.9871290633740665e-06	REACT:R-HSA-556833	Metabolism of lipids and lipoproteins	58.2	dorsal funiculus (white matter)
ELOVL7	92	58	457	1774	2.4510208898855184	9.960887169835105e-08	2.657622316661218	2.9871290633740665e-06	REACT:R-HSA-556833	Metabolism of lipids and lipoproteins	51.3	dorsal medullary reticular nucleus
ELOVL7	92	58	457	1774	2.4510208898855184	9.960887169835105e-08	2.657622316661218	2.9871290633740665e-06	REACT:R-HSA-556833	Metabolism of lipids and lipoproteins	32.5	dorsal motor vagal complex
ELOVL7	92	58	457	1774	2.4510208898855184	9.960887169835105e-08	2.657622316661218	2.9871290633740665e-06	REACT:R-HSA-556833	Metabolism of lipids and lipoproteins	38.0	dorsal raphe nucleus
ELOVL7	92	58	457	1774	2.4510208898855184	9.960887169835105e-08	2.657622316661218	2.9871290633740665e-06	REACT:R-HSA-556833	Metabolism of lipids and lipoproteins	44.6	dorsal tegmental nucleus
ELOVL7	92	58	457	1774	2.4510208898855184	9.960887169835105e-08	2.657622316661218	2.9871290633740665e-06	REACT:R-HSA-556833	Metabolism of lipids and lipoproteins	48.2	dorsolateral tegmental area
ELOVL7	92	58	457	1774	2.4510208898855184	9.960887169835105e-08	2.657622316661218	2.9871290633740665e-06	REACT:R-HSA-556833	Metabolism of lipids and lipoproteins	23.4	dorsomedial nucleus
ELOVL7	92	58	457	1774	2.4510208898855184	9.960887169835105e-08	2.657622316661218	2.9871290633740665e-06	REACT:R-HSA-556833	Metabolism of lipids and lipoproteins	29.1	entorhinal gyrus
ELOVL7	92	58	457	1774	2.4510208898855184	9.960887169835105e-08	2.657622316661218	2.9871290633740665e-06	REACT:R-HSA-556833	Metabolism of lipids and lipoproteins	34.6	flocculonodular lobe
ELOVL7	92	58	457	1774	2.4510208898855184	9.960887169835105e-08	2.657622316661218	2.9871290633740665e-06	REACT:R-HSA-556833	Metabolism of lipids and lipoproteins	25.4	frontal eye field
ELOVL7	92	58	457	1774	2.4510208898855184	9.960887169835105e-08	2.657622316661218	2.9871290633740665e-06	REACT:R-HSA-556833	Metabolism of lipids and lipoproteins	40.1	frontal operculum
ELOVL7	92	58	457	1774	2.4510208898855184	9.960887169835105e-08	2.657622316661218	2.9871290633740665e-06	REACT:R-HSA-556833	Metabolism of lipids and lipoproteins	28.3	fusiform gyrus
ELOVL7	92	58	457	1774	2.4510208898855184	9.960887169835105e-08	2.657622316661218	2.9871290633740665e-06	REACT:R-HSA-556833	Metabolism of lipids and lipoproteins	53.8	gigantocellular reticular nuclei, medullary
ELOVL7	92	58	457	1774	2.4510208898855184	9.960887169835105e-08	2.657622316661218	2.9871290633740665e-06	REACT:R-HSA-556833	Metabolism of lipids and lipoproteins	45.6	gigantocellular reticular nuclei, pars
ELOVL7	92	58	457	1774	2.4510208898855184	9.960887169835105e-08	2.657622316661218	2.9871290633740665e-06	REACT:R-HSA-556833	Metabolism of lipids and lipoproteins	41.5	globus pallidus, externus
ELOVL7	92	58	457	1774	2.4510208898855184	9.960887169835105e-08	2.657622316661218	2.9871290633740665e-06	REACT:R-HSA-556833	Metabolism of lipids and lipoproteins	51.8	globus pallidus, internus
ELOVL7	92	58	457	1774	2.4510208898855184	9.960887169835105e-08	2.657622316661218	2.9871290633740665e-06	REACT:R-HSA-556833	Metabolism of lipids and lipoproteins	31.0	habenula
ELOVL7	92	58	457	1774	2.4510208898855184	9.960887169835105e-08	2.657622316661218	2.9871290633740665e-06	REACT:R-HSA-556833	Metabolism of lipids and lipoproteins	24.6	hippocampus
ELOVL7	92	58	457	1774	2.4510208898855184	9.960887169835105e-08	2.657622316661218	2.9871290633740665e-06	REACT:R-HSA-556833	Metabolism of lipids and lipoproteins	28.6	hippocampus, CA1
ELOVL7	92	58	457	1774	2.4510208898855184	9.960887169835105e-08	2.657622316661218	2.9871290633740665e-06	REACT:R-HSA-556833	Metabolism of lipids and lipoproteins	34.8	hippocampus, CA2
ELOVL7	92	58	457	1774	2.4510208898855184	9.960887169835105e-08	2.657622316661218	2.9871290633740665e-06	REACT:R-HSA-556833	Metabolism of lipids and lipoproteins	28.1	hippocampus, CA3
ELOVL7	92	58	457	1774	2.4510208898855184	9.960887169835105e-08	2.657622316661218	2.9871290633740665e-06	REACT:R-HSA-556833	Metabolism of lipids and lipoproteins	33.5	inferior colliculus
ELOVL7	92	58	457	1774	2.4510208898855184	9.960887169835105e-08	2.657622316661218	2.9871290633740665e-06	REACT:R-HSA-556833	Metabolism of lipids and lipoproteins	24.0	inferior frontal gyrus, opercular
ELOVL7	92	58	457	1774	2.4510208898855184	9.960887169835105e-08	2.657622316661218	2.9871290633740665e-06	REACT:R-HSA-556833	Metabolism of lipids and lipoproteins	47.8	inferior olive
ELOVL7	92	58	457	1774	2.4510208898855184	9.960887169835105e-08	2.657622316661218	2.9871290633740665e-06	REACT:R-HSA-556833	Metabolism of lipids and lipoproteins	28.6	inferior parietal lobule
ELOVL7	92	58	457	1774	2.4510208898855184	9.960887169835105e-08	2.657622316661218	2.9871290633740665e-06	REACT:R-HSA-556833	Metabolism of lipids and lipoproteins	35.4	inferior temporal gyrus
ELOVL7	92	58	457	1774	2.4510208898855184	9.960887169835105e-08	2.657622316661218	2.9871290633740665e-06	REACT:R-HSA-556833	Metabolism of lipids and lipoproteins	32.1	intraparietal deep sulcus
ELOVL7	92	58	457	1774	2.4510208898855184	9.960887169835105e-08	2.657622316661218	2.9871290633740665e-06	REACT:R-HSA-556833	Metabolism of lipids and lipoproteins	48.2	Kolliker-Fuse nucleus
ELOVL7	92	58	457	1774	2.4510208898855184	9.960887169835105e-08	2.657622316661218	2.9871290633740665e-06	REACT:R-HSA-556833	Metabolism of lipids and lipoproteins	33.1	lateral amygdala
ELOVL7	92	58	457	1774	2.4510208898855184	9.960887169835105e-08	2.657622316661218	2.9871290633740665e-06	REACT:R-HSA-556833	Metabolism of lipids and lipoproteins	60.2	lateral funiculus (white matter)
ELOVL7	92	58	457	1774	2.4510208898855184	9.960887169835105e-08	2.657622316661218	2.9871290633740665e-06	REACT:R-HSA-556833	Metabolism of lipids and lipoproteins	35.3	lateral geniculate body
ELOVL7	92	58	457	1774	2.4510208898855184	9.960887169835105e-08	2.657622316661218	2.9871290633740665e-06	REACT:R-HSA-556833	Metabolism of lipids and lipoproteins	36.2	lateral hypothalamic area
ELOVL7	92	58	457	1774	2.4510208898855184	9.960887169835105e-08	2.657622316661218	2.9871290633740665e-06	REACT:R-HSA-556833	Metabolism of lipids and lipoproteins	51.8	lateral lemniscal nuclei
ELOVL7	92	58	457	1774	2.4510208898855184	9.960887169835105e-08	2.657622316661218	2.9871290633740665e-06	REACT:R-HSA-556833	Metabolism of lipids and lipoproteins	45.5	lateral medullary reticular nucleus
ELOVL7	92	58	457	1774	2.4510208898855184	9.960887169835105e-08	2.657622316661218	2.9871290633740665e-06	REACT:R-HSA-556833	Metabolism of lipids and lipoproteins	58.8	lateral parabrachial nucleus
ELOVL7	92	58	457	1774	2.4510208898855184	9.960887169835105e-08	2.657622316661218	2.9871290633740665e-06	REACT:R-HSA-556833	Metabolism of lipids and lipoproteins	27.6	lateral thalamic nuclei
ELOVL7	92	58	457	1774	2.4510208898855184	9.960887169835105e-08	2.657622316661218	2.9871290633740665e-06	REACT:R-HSA-556833	Metabolism of lipids and lipoproteins	44.1	lateral vestibular nucleus
ELOVL7	92	58	457	1774	2.4510208898855184	9.960887169835105e-08	2.657622316661218	2.9871290633740665e-06	REACT:R-HSA-556833	Metabolism of lipids and lipoproteins	27.9	lingual gyrus
ELOVL7	92	58	457	1774	2.4510208898855184	9.960887169835105e-08	2.657622316661218	2.9871290633740665e-06	REACT:R-HSA-556833	Metabolism of lipids and lipoproteins	30.8	locus coeruleus
ELOVL7	92	58	457	1774	2.4510208898855184	9.960887169835105e-08	2.657622316661218	2.9871290633740665e-06	REACT:R-HSA-556833	Metabolism of lipids and lipoproteins	51.6	mammillary body
ELOVL7	92	58	457	1774	2.4510208898855184	9.960887169835105e-08	2.657622316661218	2.9871290633740665e-06	REACT:R-HSA-556833	Metabolism of lipids and lipoproteins	29.7	medial dorsal thalamic nucleus
ELOVL7	92	58	457	1774	2.4510208898855184	9.960887169835105e-08	2.657622316661218	2.9871290633740665e-06	REACT:R-HSA-556833	Metabolism of lipids and lipoproteins	27.7	medial geniculate body
ELOVL7	92	58	457	1774	2.4510208898855184	9.960887169835105e-08	2.657622316661218	2.9871290633740665e-06	REACT:R-HSA-556833	Metabolism of lipids and lipoproteins	62.8	medial olivary nucleus
ELOVL7	92	58	457	1774	2.4510208898855184	9.960887169835105e-08	2.657622316661218	2.9871290633740665e-06	REACT:R-HSA-556833	Metabolism of lipids and lipoproteins	58.7	medial parabrachial nucleus
ELOVL7	92	58	457	1774	2.4510208898855184	9.960887169835105e-08	2.657622316661218	2.9871290633740665e-06	REACT:R-HSA-556833	Metabolism of lipids and lipoproteins	55.4	medial periolivary nuclei
ELOVL7	92	58	457	1774	2.4510208898855184	9.960887169835105e-08	2.657622316661218	2.9871290633740665e-06	REACT:R-HSA-556833	Metabolism of lipids and lipoproteins	46.0	medial vestibular nucleus
ELOVL7	92	58	457	1774	2.4510208898855184	9.960887169835105e-08	2.657622316661218	2.9871290633740665e-06	REACT:R-HSA-556833	Metabolism of lipids and lipoproteins	32.7	median raphe nucleus
ELOVL7	92	58	457	1774	2.4510208898855184	9.960887169835105e-08	2.657622316661218	2.9871290633740665e-06	REACT:R-HSA-556833	Metabolism of lipids and lipoproteins	23.1	middle cingulate cortex
ELOVL7	92	58	457	1774	2.4510208898855184	9.960887169835105e-08	2.657622316661218	2.9871290633740665e-06	REACT:R-HSA-556833	Metabolism of lipids and lipoproteins	37.2	middle temporal gyrus
ELOVL7	92	58	457	1774	2.4510208898855184	9.960887169835105e-08	2.657622316661218	2.9871290633740665e-06	REACT:R-HSA-556833	Metabolism of lipids and lipoproteins	45.0	motor facial nucleus
ELOVL7	92	58	457	1774	2.4510208898855184	9.960887169835105e-08	2.657622316661218	2.9871290633740665e-06	REACT:R-HSA-556833	Metabolism of lipids and lipoproteins	46.6	motor hypoglossal nucleus
ELOVL7	92	58	457	1774	2.4510208898855184	9.960887169835105e-08	2.657622316661218	2.9871290633740665e-06	REACT:R-HSA-556833	Metabolism of lipids and lipoproteins	51.0	motor trigeminal nucleus
ELOVL7	92	58	457	1774	2.4510208898855184	9.960887169835105e-08	2.657622316661218	2.9871290633740665e-06	REACT:R-HSA-556833	Metabolism of lipids and lipoproteins	53.6	nuclei of the trapezoid body
ELOVL7	92	58	457	1774	2.4510208898855184	9.960887169835105e-08	2.657622316661218	2.9871290633740665e-06	REACT:R-HSA-556833	Metabolism of lipids and lipoproteins	29.4	nucleus accumbens
ELOVL7	92	58	457	1774	2.4510208898855184	9.960887169835105e-08	2.657622316661218	2.9871290633740665e-06	REACT:R-HSA-556833	Metabolism of lipids and lipoproteins	55.0	nucleus ambiguus
ELOVL7	92	58	457	1774	2.4510208898855184	9.960887169835105e-08	2.657622316661218	2.9871290633740665e-06	REACT:R-HSA-556833	Metabolism of lipids and lipoproteins	35.8	nucleus basalis of Meynert
ELOVL7	92	58	457	1774	2.4510208898855184	9.960887169835105e-08	2.657622316661218	2.9871290633740665e-06	REACT:R-HSA-556833	Metabolism of lipids and lipoproteins	51.5	nucleus cuneatus
ELOVL7	92	58	457	1774	2.4510208898855184	9.960887169835105e-08	2.657622316661218	2.9871290633740665e-06	REACT:R-HSA-556833	Metabolism of lipids and lipoproteins	39.4	nucleus gracilis
ELOVL7	92	58	457	1774	2.4510208898855184	9.960887169835105e-08	2.657622316661218	2.9871290633740665e-06	REACT:R-HSA-556833	Metabolism of lipids and lipoproteins	28.3	nucleus of the diagonal band
ELOVL7	92	58	457	1774	2.4510208898855184	9.960887169835105e-08	2.657622316661218	2.9871290633740665e-06	REACT:R-HSA-556833	Metabolism of lipids and lipoproteins	47.7	nucleus raphe magnus
ELOVL7	92	58	457	1774	2.4510208898855184	9.960887169835105e-08	2.657622316661218	2.9871290633740665e-06	REACT:R-HSA-556833	Metabolism of lipids and lipoproteins	59.2	nucleus raphe obscurus
ELOVL7	92	58	457	1774	2.4510208898855184	9.960887169835105e-08	2.657622316661218	2.9871290633740665e-06	REACT:R-HSA-556833	Metabolism of lipids and lipoproteins	65.4	nucleus raphe pallidus
ELOVL7	92	58	457	1774	2.4510208898855184	9.960887169835105e-08	2.657622316661218	2.9871290633740665e-06	REACT:R-HSA-556833	Metabolism of lipids and lipoproteins	38.7	nucleus reuniens
ELOVL7	92	58	457	1774	2.4510208898855184	9.960887169835105e-08	2.657622316661218	2.9871290633740665e-06	REACT:R-HSA-556833	Metabolism of lipids and lipoproteins	35.9	nucleus rhomboideus
ELOVL7	92	58	457	1774	2.4510208898855184	9.960887169835105e-08	2.657622316661218	2.9871290633740665e-06	REACT:R-HSA-556833	Metabolism of lipids and lipoproteins	44.3	nucleus tractus solitarii
ELOVL7	92	58	457	1774	2.4510208898855184	9.960887169835105e-08	2.657622316661218	2.9871290633740665e-06	REACT:R-HSA-556833	Metabolism of lipids and lipoproteins	29.6	occipital cortex
ELOVL7	92	58	457	1774	2.4510208898855184	9.960887169835105e-08	2.657622316661218	2.9871290633740665e-06	REACT:R-HSA-556833	Metabolism of lipids and lipoproteins	39.4	occipital cortex (white matter)
ELOVL7	92	58	457	1774	2.4510208898855184	9.960887169835105e-08	2.657622316661218	2.9871290633740665e-06	REACT:R-HSA-556833	Metabolism of lipids and lipoproteins	25.7	olfactory area
ELOVL7	92	58	457	1774	2.4510208898855184	9.960887169835105e-08	2.657622316661218	2.9871290633740665e-06	REACT:R-HSA-556833	Metabolism of lipids and lipoproteins	28.8	olfactory tubercle
ELOVL7	92	58	457	1774	2.4510208898855184	9.960887169835105e-08	2.657622316661218	2.9871290633740665e-06	REACT:R-HSA-556833	Metabolism of lipids and lipoproteins	21.7	orbitofrontal gyrus, anterior
ELOVL7	92	58	457	1774	2.4510208898855184	9.960887169835105e-08	2.657622316661218	2.9871290633740665e-06	REACT:R-HSA-556833	Metabolism of lipids and lipoproteins	24.2	paracentral lobule, anterior
ELOVL7	92	58	457	1774	2.4510208898855184	9.960887169835105e-08	2.657622316661218	2.9871290633740665e-06	REACT:R-HSA-556833	Metabolism of lipids and lipoproteins	22.9	paracentral lobule, posterior
ELOVL7	92	58	457	1774	2.4510208898855184	9.960887169835105e-08	2.657622316661218	2.9871290633740665e-06	REACT:R-HSA-556833	Metabolism of lipids and lipoproteins	25.9	parahippocampal cortex
ELOVL7	92	58	457	1774	2.4510208898855184	9.960887169835105e-08	2.657622316661218	2.9871290633740665e-06	REACT:R-HSA-556833	Metabolism of lipids and lipoproteins	56.2	parahippocampal cortex (white matter)
ELOVL7	92	58	457	1774	2.4510208898855184	9.960887169835105e-08	2.657622316661218	2.9871290633740665e-06	REACT:R-HSA-556833	Metabolism of lipids and lipoproteins	61.6	paramedian reticular nucleus
ELOVL7	92	58	457	1774	2.4510208898855184	9.960887169835105e-08	2.657622316661218	2.9871290633740665e-06	REACT:R-HSA-556833	Metabolism of lipids and lipoproteins	27.6	paraventricular nucleus
ELOVL7	92	58	457	1774	2.4510208898855184	9.960887169835105e-08	2.657622316661218	2.9871290633740665e-06	REACT:R-HSA-556833	Metabolism of lipids and lipoproteins	21.4	parietal operculum
ELOVL7	92	58	457	1774	2.4510208898855184	9.960887169835105e-08	2.657622316661218	2.9871290633740665e-06	REACT:R-HSA-556833	Metabolism of lipids and lipoproteins	30.2	parieto-insular cortex
ELOVL7	92	58	457	1774	2.4510208898855184	9.960887169835105e-08	2.657622316661218	2.9871290633740665e-06	REACT:R-HSA-556833	Metabolism of lipids and lipoproteins	29.2	parieto-occipital transitional area
ELOVL7	92	58	457	1774	2.4510208898855184	9.960887169835105e-08	2.657622316661218	2.9871290633740665e-06	REACT:R-HSA-556833	Metabolism of lipids and lipoproteins	61.7	parieto-temporal junction (white matter)
ELOVL7	92	58	457	1774	2.4510208898855184	9.960887169835105e-08	2.657622316661218	2.9871290633740665e-06	REACT:R-HSA-556833	Metabolism of lipids and lipoproteins	55.6	parvicellular reticular nuclei
ELOVL7	92	58	457	1774	2.4510208898855184	9.960887169835105e-08	2.657622316661218	2.9871290633740665e-06	REACT:R-HSA-556833	Metabolism of lipids and lipoproteins	50.2	parvicellular reticular nuclei, medullary
ELOVL7	92	58	457	1774	2.4510208898855184	9.960887169835105e-08	2.657622316661218	2.9871290633740665e-06	REACT:R-HSA-556833	Metabolism of lipids and lipoproteins	45.9	pedunculopontine tegmental nucleus
ELOVL7	92	58	457	1774	2.4510208898855184	9.960887169835105e-08	2.657622316661218	2.9871290633740665e-06	REACT:R-HSA-556833	Metabolism of lipids and lipoproteins	25.7	periaquaductal grey, anterior
ELOVL7	92	58	457	1774	2.4510208898855184	9.960887169835105e-08	2.657622316661218	2.9871290633740665e-06	REACT:R-HSA-556833	Metabolism of lipids and lipoproteins	27.6	periaquaductal grey, dorsal
ELOVL7	92	58	457	1774	2.4510208898855184	9.960887169835105e-08	2.657622316661218	2.9871290633740665e-06	REACT:R-HSA-556833	Metabolism of lipids and lipoproteins	27.5	periaquaductal grey, lateral
ELOVL7	92	58	457	1774	2.4510208898855184	9.960887169835105e-08	2.657622316661218	2.9871290633740665e-06	REACT:R-HSA-556833	Metabolism of lipids and lipoproteins	29.8	perirhinal gyrus
ELOVL7	92	58	457	1774	2.4510208898855184	9.960887169835105e-08	2.657622316661218	2.9871290633740665e-06	REACT:R-HSA-556833	Metabolism of lipids and lipoproteins	47.5	peritrigeminal nucleus
ELOVL7	92	58	457	1774	2.4510208898855184	9.960887169835105e-08	2.657622316661218	2.9871290633740665e-06	REACT:R-HSA-556833	Metabolism of lipids and lipoproteins	57.0	piriform cortex
ELOVL7	92	58	457	1774	2.4510208898855184	9.960887169835105e-08	2.657622316661218	2.9871290633740665e-06	REACT:R-HSA-556833	Metabolism of lipids and lipoproteins	54.3	pontine nuclei
ELOVL7	92	58	457	1774	2.4510208898855184	9.960887169835105e-08	2.657622316661218	2.9871290633740665e-06	REACT:R-HSA-556833	Metabolism of lipids and lipoproteins	45.0	pontine raphe nucleus
ELOVL7	92	58	457	1774	2.4510208898855184	9.960887169835105e-08	2.657622316661218	2.9871290633740665e-06	REACT:R-HSA-556833	Metabolism of lipids and lipoproteins	23.8	postcentral gyrus
ELOVL7	92	58	457	1774	2.4510208898855184	9.960887169835105e-08	2.657622316661218	2.9871290633740665e-06	REACT:R-HSA-556833	Metabolism of lipids and lipoproteins	26.1	postcentral gyrus, dorsal
ELOVL7	92	58	457	1774	2.4510208898855184	9.960887169835105e-08	2.657622316661218	2.9871290633740665e-06	REACT:R-HSA-556833	Metabolism of lipids and lipoproteins	31.3	postcentral gyrus, middle
ELOVL7	92	58	457	1774	2.4510208898855184	9.960887169835105e-08	2.657622316661218	2.9871290633740665e-06	REACT:R-HSA-556833	Metabolism of lipids and lipoproteins	30.2	postcentral gyrus, ventral
ELOVL7	92	58	457	1774	2.4510208898855184	9.960887169835105e-08	2.657622316661218	2.9871290633740665e-06	REACT:R-HSA-556833	Metabolism of lipids and lipoproteins	22.9	posterior cingulate cortex
ELOVL7	92	58	457	1774	2.4510208898855184	9.960887169835105e-08	2.657622316661218	2.9871290633740665e-06	REACT:R-HSA-556833	Metabolism of lipids and lipoproteins	24.4	posterior cingulate cortex, dorsal
ELOVL7	92	58	457	1774	2.4510208898855184	9.960887169835105e-08	2.657622316661218	2.9871290633740665e-06	REACT:R-HSA-556833	Metabolism of lipids and lipoproteins	27.8	posterior cingulate cortex, ventral
ELOVL7	92	58	457	1774	2.4510208898855184	9.960887169835105e-08	2.657622316661218	2.9871290633740665e-06	REACT:R-HSA-556833	Metabolism of lipids and lipoproteins	25.9	posterior insular cortex
ELOVL7	92	58	457	1774	2.4510208898855184	9.960887169835105e-08	2.657622316661218	2.9871290633740665e-06	REACT:R-HSA-556833	Metabolism of lipids and lipoproteins	30.1	posterior thalamic nucleus
ELOVL7	92	58	457	1774	2.4510208898855184	9.960887169835105e-08	2.657622316661218	2.9871290633740665e-06	REACT:R-HSA-556833	Metabolism of lipids and lipoproteins	72.8	posteroventral cochlear nucleus
ELOVL7	92	58	457	1774	2.4510208898855184	9.960887169835105e-08	2.657622316661218	2.9871290633740665e-06	REACT:R-HSA-556833	Metabolism of lipids and lipoproteins	40.4	precentral gyrus
ELOVL7	92	58	457	1774	2.4510208898855184	9.960887169835105e-08	2.657622316661218	2.9871290633740665e-06	REACT:R-HSA-556833	Metabolism of lipids and lipoproteins	26.8	precentral gyrus, dorsal
ELOVL7	92	58	457	1774	2.4510208898855184	9.960887169835105e-08	2.657622316661218	2.9871290633740665e-06	REACT:R-HSA-556833	Metabolism of lipids and lipoproteins	30.9	precentral gyrus, middle
ELOVL7	92	58	457	1774	2.4510208898855184	9.960887169835105e-08	2.657622316661218	2.9871290633740665e-06	REACT:R-HSA-556833	Metabolism of lipids and lipoproteins	25.7	precentral gyrus, ventral
ELOVL7	92	58	457	1774	2.4510208898855184	9.960887169835105e-08	2.657622316661218	2.9871290633740665e-06	REACT:R-HSA-556833	Metabolism of lipids and lipoproteins	32.6	precuneus
ELOVL7	92	58	457	1774	2.4510208898855184	9.960887169835105e-08	2.657622316661218	2.9871290633740665e-06	REACT:R-HSA-556833	Metabolism of lipids and lipoproteins	29.2	premotor cortex, dorsal
ELOVL7	92	58	457	1774	2.4510208898855184	9.960887169835105e-08	2.657622316661218	2.9871290633740665e-06	REACT:R-HSA-556833	Metabolism of lipids and lipoproteins	26.2	premotor cortex, ventral
ELOVL7	92	58	457	1774	2.4510208898855184	9.960887169835105e-08	2.657622316661218	2.9871290633740665e-06	REACT:R-HSA-556833	Metabolism of lipids and lipoproteins	27.9	preoptic area
ELOVL7	92	58	457	1774	2.4510208898855184	9.960887169835105e-08	2.657622316661218	2.9871290633740665e-06	REACT:R-HSA-556833	Metabolism of lipids and lipoproteins	54.7	prepositus hypoglossal nucleus
ELOVL7	92	58	457	1774	2.4510208898855184	9.960887169835105e-08	2.657622316661218	2.9871290633740665e-06	REACT:R-HSA-556833	Metabolism of lipids and lipoproteins	30.8	pretectal area
ELOVL7	92	58	457	1774	2.4510208898855184	9.960887169835105e-08	2.657622316661218	2.9871290633740665e-06	REACT:R-HSA-556833	Metabolism of lipids and lipoproteins	57.6	principal sensory trigeminal nucleus
ELOVL7	92	58	457	1774	2.4510208898855184	9.960887169835105e-08	2.657622316661218	2.9871290633740665e-06	REACT:R-HSA-556833	Metabolism of lipids and lipoproteins	29.9	pulvinar
ELOVL7	92	58	457	1774	2.4510208898855184	9.960887169835105e-08	2.657622316661218	2.9871290633740665e-06	REACT:R-HSA-556833	Metabolism of lipids and lipoproteins	28.5	putamen
ELOVL7	92	58	457	1774	2.4510208898855184	9.960887169835105e-08	2.657622316661218	2.9871290633740665e-06	REACT:R-HSA-556833	Metabolism of lipids and lipoproteins	39.7	red nucleus
ELOVL7	92	58	457	1774	2.4510208898855184	9.960887169835105e-08	2.657622316661218	2.9871290633740665e-06	REACT:R-HSA-556833	Metabolism of lipids and lipoproteins	53.5	reticular pontine nucleus, caudal
ELOVL7	92	58	457	1774	2.4510208898855184	9.960887169835105e-08	2.657622316661218	2.9871290633740665e-06	REACT:R-HSA-556833	Metabolism of lipids and lipoproteins	55.7	reticular pontine nucleus, oral
ELOVL7	92	58	457	1774	2.4510208898855184	9.960887169835105e-08	2.657622316661218	2.9871290633740665e-06	REACT:R-HSA-556833	Metabolism of lipids and lipoproteins	43.6	reticulotegmental nucleus
ELOVL7	92	58	457	1774	2.4510208898855184	9.960887169835105e-08	2.657622316661218	2.9871290633740665e-06	REACT:R-HSA-556833	Metabolism of lipids and lipoproteins	26.5	retrosplenial cortex
ELOVL7	92	58	457	1774	2.4510208898855184	9.960887169835105e-08	2.657622316661218	2.9871290633740665e-06	REACT:R-HSA-556833	Metabolism of lipids and lipoproteins	28.0	septal nuclei
ELOVL7	92	58	457	1774	2.4510208898855184	9.960887169835105e-08	2.657622316661218	2.9871290633740665e-06	REACT:R-HSA-556833	Metabolism of lipids and lipoproteins	34.9	somatomor cortex, precentral gyrus (white matter)
ELOVL7	92	58	457	1774	2.4510208898855184	9.960887169835105e-08	2.657622316661218	2.9871290633740665e-06	REACT:R-HSA-556833	Metabolism of lipids and lipoproteins	33.1	somatosensory cortex, postcentral gyrus, ventral (white matter)
ELOVL7	92	58	457	1774	2.4510208898855184	9.960887169835105e-08	2.657622316661218	2.9871290633740665e-06	REACT:R-HSA-556833	Metabolism of lipids and lipoproteins	42.7	spinal trigeminal nucleus, caudal
ELOVL7	92	58	457	1774	2.4510208898855184	9.960887169835105e-08	2.657622316661218	2.9871290633740665e-06	REACT:R-HSA-556833	Metabolism of lipids and lipoproteins	45.8	spinal trigeminal nucleus, interpolar
ELOVL7	92	58	457	1774	2.4510208898855184	9.960887169835105e-08	2.657622316661218	2.9871290633740665e-06	REACT:R-HSA-556833	Metabolism of lipids and lipoproteins	50.1	spinal trigeminal nucleus, oral
ELOVL7	92	58	457	1774	2.4510208898855184	9.960887169835105e-08	2.657622316661218	2.9871290633740665e-06	REACT:R-HSA-556833	Metabolism of lipids and lipoproteins	46.1	spinal vestibular nucleus
ELOVL7	92	58	457	1774	2.4510208898855184	9.960887169835105e-08	2.657622316661218	2.9871290633740665e-06	REACT:R-HSA-556833	Metabolism of lipids and lipoproteins	26.6	stria terminalis, bed nucleus
ELOVL7	92	58	457	1774	2.4510208898855184	9.960887169835105e-08	2.657622316661218	2.9871290633740665e-06	REACT:R-HSA-556833	Metabolism of lipids and lipoproteins	27.4	subcentral gyrus, S2
ELOVL7	92	58	457	1774	2.4510208898855184	9.960887169835105e-08	2.657622316661218	2.9871290633740665e-06	REACT:R-HSA-556833	Metabolism of lipids and lipoproteins	52.8	subcoeruleus area
ELOVL7	92	58	457	1774	2.4510208898855184	9.960887169835105e-08	2.657622316661218	2.9871290633740665e-06	REACT:R-HSA-556833	Metabolism of lipids and lipoproteins	32.0	subiculum
ELOVL7	92	58	457	1774	2.4510208898855184	9.960887169835105e-08	2.657622316661218	2.9871290633740665e-06	REACT:R-HSA-556833	Metabolism of lipids and lipoproteins	32.7	substantia nigra
ELOVL7	92	58	457	1774	2.4510208898855184	9.960887169835105e-08	2.657622316661218	2.9871290633740665e-06	REACT:R-HSA-556833	Metabolism of lipids and lipoproteins	34.7	subthalamic nucleus
ELOVL7	92	58	457	1774	2.4510208898855184	9.960887169835105e-08	2.657622316661218	2.9871290633740665e-06	REACT:R-HSA-556833	Metabolism of lipids and lipoproteins	32.4	superior colliculus
ELOVL7	92	58	457	1774	2.4510208898855184	9.960887169835105e-08	2.657622316661218	2.9871290633740665e-06	REACT:R-HSA-556833	Metabolism of lipids and lipoproteins	50.9	superior olive
ELOVL7	92	58	457	1774	2.4510208898855184	9.960887169835105e-08	2.657622316661218	2.9871290633740665e-06	REACT:R-HSA-556833	Metabolism of lipids and lipoproteins	30.9	superior parietal lobule
ELOVL7	92	58	457	1774	2.4510208898855184	9.960887169835105e-08	2.657622316661218	2.9871290633740665e-06	REACT:R-HSA-556833	Metabolism of lipids and lipoproteins	34.9	superior temporal gyrus
ELOVL7	92	58	457	1774	2.4510208898855184	9.960887169835105e-08	2.657622316661218	2.9871290633740665e-06	REACT:R-HSA-556833	Metabolism of lipids and lipoproteins	45.7	superior vestibular nucleus
ELOVL7	92	58	457	1774	2.4510208898855184	9.960887169835105e-08	2.657622316661218	2.9871290633740665e-06	REACT:R-HSA-556833	Metabolism of lipids and lipoproteins	25.3	supplementary motor cortex
ELOVL7	92	58	457	1774	2.4510208898855184	9.960887169835105e-08	2.657622316661218	2.9871290633740665e-06	REACT:R-HSA-556833	Metabolism of lipids and lipoproteins	25.5	supramarginal gyrus
ELOVL7	92	58	457	1774	2.4510208898855184	9.960887169835105e-08	2.657622316661218	2.9871290633740665e-06	REACT:R-HSA-556833	Metabolism of lipids and lipoproteins	33.5	supraoptic nucleus
ELOVL7	92	58	457	1774	2.4510208898855184	9.960887169835105e-08	2.657622316661218	2.9871290633740665e-06	REACT:R-HSA-556833	Metabolism of lipids and lipoproteins	31.3	temporal pole
ELOVL7	92	58	457	1774	2.4510208898855184	9.960887169835105e-08	2.657622316661218	2.9871290633740665e-06	REACT:R-HSA-556833	Metabolism of lipids and lipoproteins	62.5	temporal white matter
ELOVL7	92	58	457	1774	2.4510208898855184	9.960887169835105e-08	2.657622316661218	2.9871290633740665e-06	REACT:R-HSA-556833	Metabolism of lipids and lipoproteins	30.3	temporo-insular cortex, parainsular gyrus
ELOVL7	92	58	457	1774	2.4510208898855184	9.960887169835105e-08	2.657622316661218	2.9871290633740665e-06	REACT:R-HSA-556833	Metabolism of lipids and lipoproteins	35.0	temporo-occipital transitional zone
ELOVL7	92	58	457	1774	2.4510208898855184	9.960887169835105e-08	2.657622316661218	2.9871290633740665e-06	REACT:R-HSA-556833	Metabolism of lipids and lipoproteins	36.1	transversal temporal gyrus, anterior
ELOVL7	92	58	457	1774	2.4510208898855184	9.960887169835105e-08	2.657622316661218	2.9871290633740665e-06	REACT:R-HSA-556833	Metabolism of lipids and lipoproteins	37.8	transversal temporal gyrus, posterior
ELOVL7	92	58	457	1774	2.4510208898855184	9.960887169835105e-08	2.657622316661218	2.9871290633740665e-06	REACT:R-HSA-556833	Metabolism of lipids and lipoproteins	54.4	ventral medullary reticular nucleus
ELOVL7	92	58	457	1774	2.4510208898855184	9.960887169835105e-08	2.657622316661218	2.9871290633740665e-06	REACT:R-HSA-556833	Metabolism of lipids and lipoproteins	57.6	ventral periolivary nuclei
ELOVL7	92	58	457	1774	2.4510208898855184	9.960887169835105e-08	2.657622316661218	2.9871290633740665e-06	REACT:R-HSA-556833	Metabolism of lipids and lipoproteins	33.4	ventral posterolateral thalamic nucleus
ELOVL7	92	58	457	1774	2.4510208898855184	9.960887169835105e-08	2.657622316661218	2.9871290633740665e-06	REACT:R-HSA-556833	Metabolism of lipids and lipoproteins	39.1	ventral posteromedial thalamic nucleus
ELOVL7	92	58	457	1774	2.4510208898855184	9.960887169835105e-08	2.657622316661218	2.9871290633740665e-06	REACT:R-HSA-556833	Metabolism of lipids and lipoproteins	35.9	ventral tegmental area
ELOVL7	92	58	457	1774	2.4510208898855184	9.960887169835105e-08	2.657622316661218	2.9871290633740665e-06	REACT:R-HSA-556833	Metabolism of lipids and lipoproteins	29.5	ventral thalamic nuclei
ELOVL7	92	58	457	1774	2.4510208898855184	9.960887169835105e-08	2.657622316661218	2.9871290633740665e-06	REACT:R-HSA-556833	Metabolism of lipids and lipoproteins	55.3	ventrolateral medulla, A1-C1 cell groups
ELOVL7	92	58	457	1774	2.4510208898855184	9.960887169835105e-08	2.657622316661218	2.9871290633740665e-06	REACT:R-HSA-556833	Metabolism of lipids and lipoproteins	49.6	ventrolateral tegmental area, A5 NE cell group
ELOVL7	92	58	457	1774	2.4510208898855184	9.960887169835105e-08	2.657622316661218	2.9871290633740665e-06	REACT:R-HSA-556833	Metabolism of lipids and lipoproteins	13.9	ventromedial nucleus
ELOVL7	92	58	457	1774	2.4510208898855184	9.960887169835105e-08	2.657622316661218	2.9871290633740665e-06	REACT:R-HSA-556833	Metabolism of lipids and lipoproteins	31.4	vermis
ELOVL7	92	58	457	1774	2.4510208898855184	9.960887169835105e-08	2.657622316661218	2.9871290633740665e-06	REACT:R-HSA-556833	Metabolism of lipids and lipoproteins	35.9	zona incerta
ELOVL7	92	58	457	1774	2.4510208898855184	9.960887169835105e-08	2.657622316661218	2.9871290633740665e-06	REACT:R-HSA-75876	Synthesis of very long-chain fatty acyl-CoAs	29.1	amygdala
ELOVL7	92	58	457	1774	2.4510208898855184	9.960887169835105e-08	2.657622316661218	2.9871290633740665e-06	REACT:R-HSA-75876	Synthesis of very long-chain fatty acyl-CoAs	33.0	angular gyrus
ELOVL7	92	58	457	1774	2.4510208898855184	9.960887169835105e-08	2.657622316661218	2.9871290633740665e-06	REACT:R-HSA-75876	Synthesis of very long-chain fatty acyl-CoAs	56.3	angular gyrus (white matter)
ELOVL7	92	58	457	1774	2.4510208898855184	9.960887169835105e-08	2.657622316661218	2.9871290633740665e-06	REACT:R-HSA-75876	Synthesis of very long-chain fatty acyl-CoAs	27.6	anterior cingulate cortex, supragenual-dorsal
ELOVL7	92	58	457	1774	2.4510208898855184	9.960887169835105e-08	2.657622316661218	2.9871290633740665e-06	REACT:R-HSA-75876	Synthesis of very long-chain fatty acyl-CoAs	25.5	anterior cingulate cortex, supragenual-ventral
ELOVL7	92	58	457	1774	2.4510208898855184	9.960887169835105e-08	2.657622316661218	2.9871290633740665e-06	REACT:R-HSA-75876	Synthesis of very long-chain fatty acyl-CoAs	63.3	anterior cochlear nucleus, ventral
ELOVL7	92	58	457	1774	2.4510208898855184	9.960887169835105e-08	2.657622316661218	2.9871290633740665e-06	REACT:R-HSA-75876	Synthesis of very long-chain fatty acyl-CoAs	57.7	anterior funiculus (white matter)
ELOVL7	92	58	457	1774	2.4510208898855184	9.960887169835105e-08	2.657622316661218	2.9871290633740665e-06	REACT:R-HSA-75876	Synthesis of very long-chain fatty acyl-CoAs	33.2	anterior insular cortex, dorsal
ELOVL7	92	58	457	1774	2.4510208898855184	9.960887169835105e-08	2.657622316661218	2.9871290633740665e-06	REACT:R-HSA-75876	Synthesis of very long-chain fatty acyl-CoAs	30.0	anterior insular cortex, ventral
ELOVL7	92	58	457	1774	2.4510208898855184	9.960887169835105e-08	2.657622316661218	2.9871290633740665e-06	REACT:R-HSA-75876	Synthesis of very long-chain fatty acyl-CoAs	30.2	anterior thalamic nucleus, ventral
ELOVL7	92	58	457	1774	2.4510208898855184	9.960887169835105e-08	2.657622316661218	2.9871290633740665e-06	REACT:R-HSA-75876	Synthesis of very long-chain fatty acyl-CoAs	26.7	arcuate nucleus
ELOVL7	92	58	457	1774	2.4510208898855184	9.960887169835105e-08	2.657622316661218	2.9871290633740665e-06	REACT:R-HSA-75876	Synthesis of very long-chain fatty acyl-CoAs	30.3	area parastriata, inferior
ELOVL7	92	58	457	1774	2.4510208898855184	9.960887169835105e-08	2.657622316661218	2.9871290633740665e-06	REACT:R-HSA-75876	Synthesis of very long-chain fatty acyl-CoAs	36.2	area parastriata, parietal
ELOVL7	92	58	457	1774	2.4510208898855184	9.960887169835105e-08	2.657622316661218	2.9871290633740665e-06	REACT:R-HSA-75876	Synthesis of very long-chain fatty acyl-CoAs	30.3	area parastriata, superior
ELOVL7	92	58	457	1774	2.4510208898855184	9.960887169835105e-08	2.657622316661218	2.9871290633740665e-06	REACT:R-HSA-75876	Synthesis of very long-chain fatty acyl-CoAs	26.0	area parastriata, temporal
ELOVL7	92	58	457	1774	2.4510208898855184	9.960887169835105e-08	2.657622316661218	2.9871290633740665e-06	REACT:R-HSA-75876	Synthesis of very long-chain fatty acyl-CoAs	44.3	area postrema
ELOVL7	92	58	457	1774	2.4510208898855184	9.960887169835105e-08	2.657622316661218	2.9871290633740665e-06	REACT:R-HSA-75876	Synthesis of very long-chain fatty acyl-CoAs	42.0	area striata
ELOVL7	92	58	457	1774	2.4510208898855184	9.960887169835105e-08	2.657622316661218	2.9871290633740665e-06	REACT:R-HSA-75876	Synthesis of very long-chain fatty acyl-CoAs	44.8	area striata (white matter)
ELOVL7	92	58	457	1774	2.4510208898855184	9.960887169835105e-08	2.657622316661218	2.9871290633740665e-06	REACT:R-HSA-75876	Synthesis of very long-chain fatty acyl-CoAs	27.5	basal amygdala
ELOVL7	92	58	457	1774	2.4510208898855184	9.960887169835105e-08	2.657622316661218	2.9871290633740665e-06	REACT:R-HSA-75876	Synthesis of very long-chain fatty acyl-CoAs	25.2	caudate nucleus
ELOVL7	92	58	457	1774	2.4510208898855184	9.960887169835105e-08	2.657622316661218	2.9871290633740665e-06	REACT:R-HSA-75876	Synthesis of very long-chain fatty acyl-CoAs	33.8	central amygdala
ELOVL7	92	58	457	1774	2.4510208898855184	9.960887169835105e-08	2.657622316661218	2.9871290633740665e-06	REACT:R-HSA-75876	Synthesis of very long-chain fatty acyl-CoAs	37.9	centromedial thalamic nucleus
ELOVL7	92	58	457	1774	2.4510208898855184	9.960887169835105e-08	2.657622316661218	2.9871290633740665e-06	REACT:R-HSA-75876	Synthesis of very long-chain fatty acyl-CoAs	30.1	cerebellar cortex
ELOVL7	92	58	457	1774	2.4510208898855184	9.960887169835105e-08	2.657622316661218	2.9871290633740665e-06	REACT:R-HSA-75876	Synthesis of very long-chain fatty acyl-CoAs	60.1	cerebellar nuclei
ELOVL7	92	58	457	1774	2.4510208898855184	9.960887169835105e-08	2.657622316661218	2.9871290633740665e-06	REACT:R-HSA-75876	Synthesis of very long-chain fatty acyl-CoAs	74.6	cerebellar white matter
ELOVL7	92	58	457	1774	2.4510208898855184	9.960887169835105e-08	2.657622316661218	2.9871290633740665e-06	REACT:R-HSA-75876	Synthesis of very long-chain fatty acyl-CoAs	39.2	cervical spinal cord, central gray
ELOVL7	92	58	457	1774	2.4510208898855184	9.960887169835105e-08	2.657622316661218	2.9871290633740665e-06	REACT:R-HSA-75876	Synthesis of very long-chain fatty acyl-CoAs	40.1	cervical spinal cord, dorsal horn
ELOVL7	92	58	457	1774	2.4510208898855184	9.960887169835105e-08	2.657622316661218	2.9871290633740665e-06	REACT:R-HSA-75876	Synthesis of very long-chain fatty acyl-CoAs	46.0	cervical spinal cord, ventral horn
ELOVL7	92	58	457	1774	2.4510208898855184	9.960887169835105e-08	2.657622316661218	2.9871290633740665e-06	REACT:R-HSA-75876	Synthesis of very long-chain fatty acyl-CoAs	61.5	choroid plexus
ELOVL7	92	58	457	1774	2.4510208898855184	9.960887169835105e-08	2.657622316661218	2.9871290633740665e-06	REACT:R-HSA-75876	Synthesis of very long-chain fatty acyl-CoAs	33.3	claustrum
ELOVL7	92	58	457	1774	2.4510208898855184	9.960887169835105e-08	2.657622316661218	2.9871290633740665e-06	REACT:R-HSA-75876	Synthesis of very long-chain fatty acyl-CoAs	58.9	corpus callosum, genu (white matter)
ELOVL7	92	58	457	1774	2.4510208898855184	9.960887169835105e-08	2.657622316661218	2.9871290633740665e-06	REACT:R-HSA-75876	Synthesis of very long-chain fatty acyl-CoAs	57.8	corpus callosum, splenium (white matter)
ELOVL7	92	58	457	1774	2.4510208898855184	9.960887169835105e-08	2.657622316661218	2.9871290633740665e-06	REACT:R-HSA-75876	Synthesis of very long-chain fatty acyl-CoAs	26.6	corticomedial amygdala
ELOVL7	92	58	457	1774	2.4510208898855184	9.960887169835105e-08	2.657622316661218	2.9871290633740665e-06	REACT:R-HSA-75876	Synthesis of very long-chain fatty acyl-CoAs	32.2	cuneiform nucleus
ELOVL7	92	58	457	1774	2.4510208898855184	9.960887169835105e-08	2.657622316661218	2.9871290633740665e-06	REACT:R-HSA-75876	Synthesis of very long-chain fatty acyl-CoAs	23.9	dentate gyrus
ELOVL7	92	58	457	1774	2.4510208898855184	9.960887169835105e-08	2.657622316661218	2.9871290633740665e-06	REACT:R-HSA-75876	Synthesis of very long-chain fatty acyl-CoAs	59.5	dorsal cochlear nucleus
ELOVL7	92	58	457	1774	2.4510208898855184	9.960887169835105e-08	2.657622316661218	2.9871290633740665e-06	REACT:R-HSA-75876	Synthesis of very long-chain fatty acyl-CoAs	58.2	dorsal funiculus (white matter)
ELOVL7	92	58	457	1774	2.4510208898855184	9.960887169835105e-08	2.657622316661218	2.9871290633740665e-06	REACT:R-HSA-75876	Synthesis of very long-chain fatty acyl-CoAs	51.3	dorsal medullary reticular nucleus
ELOVL7	92	58	457	1774	2.4510208898855184	9.960887169835105e-08	2.657622316661218	2.9871290633740665e-06	REACT:R-HSA-75876	Synthesis of very long-chain fatty acyl-CoAs	32.5	dorsal motor vagal complex
ELOVL7	92	58	457	1774	2.4510208898855184	9.960887169835105e-08	2.657622316661218	2.9871290633740665e-06	REACT:R-HSA-75876	Synthesis of very long-chain fatty acyl-CoAs	38.0	dorsal raphe nucleus
ELOVL7	92	58	457	1774	2.4510208898855184	9.960887169835105e-08	2.657622316661218	2.9871290633740665e-06	REACT:R-HSA-75876	Synthesis of very long-chain fatty acyl-CoAs	44.6	dorsal tegmental nucleus
ELOVL7	92	58	457	1774	2.4510208898855184	9.960887169835105e-08	2.657622316661218	2.9871290633740665e-06	REACT:R-HSA-75876	Synthesis of very long-chain fatty acyl-CoAs	48.2	dorsolateral tegmental area
ELOVL7	92	58	457	1774	2.4510208898855184	9.960887169835105e-08	2.657622316661218	2.9871290633740665e-06	REACT:R-HSA-75876	Synthesis of very long-chain fatty acyl-CoAs	23.4	dorsomedial nucleus
ELOVL7	92	58	457	1774	2.4510208898855184	9.960887169835105e-08	2.657622316661218	2.9871290633740665e-06	REACT:R-HSA-75876	Synthesis of very long-chain fatty acyl-CoAs	29.1	entorhinal gyrus
ELOVL7	92	58	457	1774	2.4510208898855184	9.960887169835105e-08	2.657622316661218	2.9871290633740665e-06	REACT:R-HSA-75876	Synthesis of very long-chain fatty acyl-CoAs	34.6	flocculonodular lobe
ELOVL7	92	58	457	1774	2.4510208898855184	9.960887169835105e-08	2.657622316661218	2.9871290633740665e-06	REACT:R-HSA-75876	Synthesis of very long-chain fatty acyl-CoAs	25.4	frontal eye field
ELOVL7	92	58	457	1774	2.4510208898855184	9.960887169835105e-08	2.657622316661218	2.9871290633740665e-06	REACT:R-HSA-75876	Synthesis of very long-chain fatty acyl-CoAs	40.1	frontal operculum
ELOVL7	92	58	457	1774	2.4510208898855184	9.960887169835105e-08	2.657622316661218	2.9871290633740665e-06	REACT:R-HSA-75876	Synthesis of very long-chain fatty acyl-CoAs	28.3	fusiform gyrus
ELOVL7	92	58	457	1774	2.4510208898855184	9.960887169835105e-08	2.657622316661218	2.9871290633740665e-06	REACT:R-HSA-75876	Synthesis of very long-chain fatty acyl-CoAs	53.8	gigantocellular reticular nuclei, medullary
ELOVL7	92	58	457	1774	2.4510208898855184	9.960887169835105e-08	2.657622316661218	2.9871290633740665e-06	REACT:R-HSA-75876	Synthesis of very long-chain fatty acyl-CoAs	45.6	gigantocellular reticular nuclei, pars
ELOVL7	92	58	457	1774	2.4510208898855184	9.960887169835105e-08	2.657622316661218	2.9871290633740665e-06	REACT:R-HSA-75876	Synthesis of very long-chain fatty acyl-CoAs	41.5	globus pallidus, externus
ELOVL7	92	58	457	1774	2.4510208898855184	9.960887169835105e-08	2.657622316661218	2.9871290633740665e-06	REACT:R-HSA-75876	Synthesis of very long-chain fatty acyl-CoAs	51.8	globus pallidus, internus
ELOVL7	92	58	457	1774	2.4510208898855184	9.960887169835105e-08	2.657622316661218	2.9871290633740665e-06	REACT:R-HSA-75876	Synthesis of very long-chain fatty acyl-CoAs	31.0	habenula
ELOVL7	92	58	457	1774	2.4510208898855184	9.960887169835105e-08	2.657622316661218	2.9871290633740665e-06	REACT:R-HSA-75876	Synthesis of very long-chain fatty acyl-CoAs	24.6	hippocampus
ELOVL7	92	58	457	1774	2.4510208898855184	9.960887169835105e-08	2.657622316661218	2.9871290633740665e-06	REACT:R-HSA-75876	Synthesis of very long-chain fatty acyl-CoAs	28.6	hippocampus, CA1
ELOVL7	92	58	457	1774	2.4510208898855184	9.960887169835105e-08	2.657622316661218	2.9871290633740665e-06	REACT:R-HSA-75876	Synthesis of very long-chain fatty acyl-CoAs	34.8	hippocampus, CA2
ELOVL7	92	58	457	1774	2.4510208898855184	9.960887169835105e-08	2.657622316661218	2.9871290633740665e-06	REACT:R-HSA-75876	Synthesis of very long-chain fatty acyl-CoAs	28.1	hippocampus, CA3
ELOVL7	92	58	457	1774	2.4510208898855184	9.960887169835105e-08	2.657622316661218	2.9871290633740665e-06	REACT:R-HSA-75876	Synthesis of very long-chain fatty acyl-CoAs	33.5	inferior colliculus
ELOVL7	92	58	457	1774	2.4510208898855184	9.960887169835105e-08	2.657622316661218	2.9871290633740665e-06	REACT:R-HSA-75876	Synthesis of very long-chain fatty acyl-CoAs	24.0	inferior frontal gyrus, opercular
ELOVL7	92	58	457	1774	2.4510208898855184	9.960887169835105e-08	2.657622316661218	2.9871290633740665e-06	REACT:R-HSA-75876	Synthesis of very long-chain fatty acyl-CoAs	47.8	inferior olive
ELOVL7	92	58	457	1774	2.4510208898855184	9.960887169835105e-08	2.657622316661218	2.9871290633740665e-06	REACT:R-HSA-75876	Synthesis of very long-chain fatty acyl-CoAs	28.6	inferior parietal lobule
ELOVL7	92	58	457	1774	2.4510208898855184	9.960887169835105e-08	2.657622316661218	2.9871290633740665e-06	REACT:R-HSA-75876	Synthesis of very long-chain fatty acyl-CoAs	35.4	inferior temporal gyrus
ELOVL7	92	58	457	1774	2.4510208898855184	9.960887169835105e-08	2.657622316661218	2.9871290633740665e-06	REACT:R-HSA-75876	Synthesis of very long-chain fatty acyl-CoAs	32.1	intraparietal deep sulcus
ELOVL7	92	58	457	1774	2.4510208898855184	9.960887169835105e-08	2.657622316661218	2.9871290633740665e-06	REACT:R-HSA-75876	Synthesis of very long-chain fatty acyl-CoAs	48.2	Kolliker-Fuse nucleus
ELOVL7	92	58	457	1774	2.4510208898855184	9.960887169835105e-08	2.657622316661218	2.9871290633740665e-06	REACT:R-HSA-75876	Synthesis of very long-chain fatty acyl-CoAs	33.1	lateral amygdala
ELOVL7	92	58	457	1774	2.4510208898855184	9.960887169835105e-08	2.657622316661218	2.9871290633740665e-06	REACT:R-HSA-75876	Synthesis of very long-chain fatty acyl-CoAs	60.2	lateral funiculus (white matter)
ELOVL7	92	58	457	1774	2.4510208898855184	9.960887169835105e-08	2.657622316661218	2.9871290633740665e-06	REACT:R-HSA-75876	Synthesis of very long-chain fatty acyl-CoAs	35.3	lateral geniculate body
ELOVL7	92	58	457	1774	2.4510208898855184	9.960887169835105e-08	2.657622316661218	2.9871290633740665e-06	REACT:R-HSA-75876	Synthesis of very long-chain fatty acyl-CoAs	36.2	lateral hypothalamic area
ELOVL7	92	58	457	1774	2.4510208898855184	9.960887169835105e-08	2.657622316661218	2.9871290633740665e-06	REACT:R-HSA-75876	Synthesis of very long-chain fatty acyl-CoAs	51.8	lateral lemniscal nuclei
ELOVL7	92	58	457	1774	2.4510208898855184	9.960887169835105e-08	2.657622316661218	2.9871290633740665e-06	REACT:R-HSA-75876	Synthesis of very long-chain fatty acyl-CoAs	45.5	lateral medullary reticular nucleus
ELOVL7	92	58	457	1774	2.4510208898855184	9.960887169835105e-08	2.657622316661218	2.9871290633740665e-06	REACT:R-HSA-75876	Synthesis of very long-chain fatty acyl-CoAs	58.8	lateral parabrachial nucleus
ELOVL7	92	58	457	1774	2.4510208898855184	9.960887169835105e-08	2.657622316661218	2.9871290633740665e-06	REACT:R-HSA-75876	Synthesis of very long-chain fatty acyl-CoAs	27.6	lateral thalamic nuclei
ELOVL7	92	58	457	1774	2.4510208898855184	9.960887169835105e-08	2.657622316661218	2.9871290633740665e-06	REACT:R-HSA-75876	Synthesis of very long-chain fatty acyl-CoAs	44.1	lateral vestibular nucleus
ELOVL7	92	58	457	1774	2.4510208898855184	9.960887169835105e-08	2.657622316661218	2.9871290633740665e-06	REACT:R-HSA-75876	Synthesis of very long-chain fatty acyl-CoAs	27.9	lingual gyrus
ELOVL7	92	58	457	1774	2.4510208898855184	9.960887169835105e-08	2.657622316661218	2.9871290633740665e-06	REACT:R-HSA-75876	Synthesis of very long-chain fatty acyl-CoAs	30.8	locus coeruleus
ELOVL7	92	58	457	1774	2.4510208898855184	9.960887169835105e-08	2.657622316661218	2.9871290633740665e-06	REACT:R-HSA-75876	Synthesis of very long-chain fatty acyl-CoAs	51.6	mammillary body
ELOVL7	92	58	457	1774	2.4510208898855184	9.960887169835105e-08	2.657622316661218	2.9871290633740665e-06	REACT:R-HSA-75876	Synthesis of very long-chain fatty acyl-CoAs	29.7	medial dorsal thalamic nucleus
ELOVL7	92	58	457	1774	2.4510208898855184	9.960887169835105e-08	2.657622316661218	2.9871290633740665e-06	REACT:R-HSA-75876	Synthesis of very long-chain fatty acyl-CoAs	27.7	medial geniculate body
ELOVL7	92	58	457	1774	2.4510208898855184	9.960887169835105e-08	2.657622316661218	2.9871290633740665e-06	REACT:R-HSA-75876	Synthesis of very long-chain fatty acyl-CoAs	62.8	medial olivary nucleus
ELOVL7	92	58	457	1774	2.4510208898855184	9.960887169835105e-08	2.657622316661218	2.9871290633740665e-06	REACT:R-HSA-75876	Synthesis of very long-chain fatty acyl-CoAs	58.7	medial parabrachial nucleus
ELOVL7	92	58	457	1774	2.4510208898855184	9.960887169835105e-08	2.657622316661218	2.9871290633740665e-06	REACT:R-HSA-75876	Synthesis of very long-chain fatty acyl-CoAs	55.4	medial periolivary nuclei
ELOVL7	92	58	457	1774	2.4510208898855184	9.960887169835105e-08	2.657622316661218	2.9871290633740665e-06	REACT:R-HSA-75876	Synthesis of very long-chain fatty acyl-CoAs	46.0	medial vestibular nucleus
ELOVL7	92	58	457	1774	2.4510208898855184	9.960887169835105e-08	2.657622316661218	2.9871290633740665e-06	REACT:R-HSA-75876	Synthesis of very long-chain fatty acyl-CoAs	32.7	median raphe nucleus
ELOVL7	92	58	457	1774	2.4510208898855184	9.960887169835105e-08	2.657622316661218	2.9871290633740665e-06	REACT:R-HSA-75876	Synthesis of very long-chain fatty acyl-CoAs	23.1	middle cingulate cortex
ELOVL7	92	58	457	1774	2.4510208898855184	9.960887169835105e-08	2.657622316661218	2.9871290633740665e-06	REACT:R-HSA-75876	Synthesis of very long-chain fatty acyl-CoAs	37.2	middle temporal gyrus
ELOVL7	92	58	457	1774	2.4510208898855184	9.960887169835105e-08	2.657622316661218	2.9871290633740665e-06	REACT:R-HSA-75876	Synthesis of very long-chain fatty acyl-CoAs	45.0	motor facial nucleus
ELOVL7	92	58	457	1774	2.4510208898855184	9.960887169835105e-08	2.657622316661218	2.9871290633740665e-06	REACT:R-HSA-75876	Synthesis of very long-chain fatty acyl-CoAs	46.6	motor hypoglossal nucleus
ELOVL7	92	58	457	1774	2.4510208898855184	9.960887169835105e-08	2.657622316661218	2.9871290633740665e-06	REACT:R-HSA-75876	Synthesis of very long-chain fatty acyl-CoAs	51.0	motor trigeminal nucleus
ELOVL7	92	58	457	1774	2.4510208898855184	9.960887169835105e-08	2.657622316661218	2.9871290633740665e-06	REACT:R-HSA-75876	Synthesis of very long-chain fatty acyl-CoAs	53.6	nuclei of the trapezoid body
ELOVL7	92	58	457	1774	2.4510208898855184	9.960887169835105e-08	2.657622316661218	2.9871290633740665e-06	REACT:R-HSA-75876	Synthesis of very long-chain fatty acyl-CoAs	29.4	nucleus accumbens
ELOVL7	92	58	457	1774	2.4510208898855184	9.960887169835105e-08	2.657622316661218	2.9871290633740665e-06	REACT:R-HSA-75876	Synthesis of very long-chain fatty acyl-CoAs	55.0	nucleus ambiguus
ELOVL7	92	58	457	1774	2.4510208898855184	9.960887169835105e-08	2.657622316661218	2.9871290633740665e-06	REACT:R-HSA-75876	Synthesis of very long-chain fatty acyl-CoAs	35.8	nucleus basalis of Meynert
ELOVL7	92	58	457	1774	2.4510208898855184	9.960887169835105e-08	2.657622316661218	2.9871290633740665e-06	REACT:R-HSA-75876	Synthesis of very long-chain fatty acyl-CoAs	51.5	nucleus cuneatus
ELOVL7	92	58	457	1774	2.4510208898855184	9.960887169835105e-08	2.657622316661218	2.9871290633740665e-06	REACT:R-HSA-75876	Synthesis of very long-chain fatty acyl-CoAs	39.4	nucleus gracilis
ELOVL7	92	58	457	1774	2.4510208898855184	9.960887169835105e-08	2.657622316661218	2.9871290633740665e-06	REACT:R-HSA-75876	Synthesis of very long-chain fatty acyl-CoAs	28.3	nucleus of the diagonal band
ELOVL7	92	58	457	1774	2.4510208898855184	9.960887169835105e-08	2.657622316661218	2.9871290633740665e-06	REACT:R-HSA-75876	Synthesis of very long-chain fatty acyl-CoAs	47.7	nucleus raphe magnus
ELOVL7	92	58	457	1774	2.4510208898855184	9.960887169835105e-08	2.657622316661218	2.9871290633740665e-06	REACT:R-HSA-75876	Synthesis of very long-chain fatty acyl-CoAs	59.2	nucleus raphe obscurus
ELOVL7	92	58	457	1774	2.4510208898855184	9.960887169835105e-08	2.657622316661218	2.9871290633740665e-06	REACT:R-HSA-75876	Synthesis of very long-chain fatty acyl-CoAs	65.4	nucleus raphe pallidus
ELOVL7	92	58	457	1774	2.4510208898855184	9.960887169835105e-08	2.657622316661218	2.9871290633740665e-06	REACT:R-HSA-75876	Synthesis of very long-chain fatty acyl-CoAs	38.7	nucleus reuniens
ELOVL7	92	58	457	1774	2.4510208898855184	9.960887169835105e-08	2.657622316661218	2.9871290633740665e-06	REACT:R-HSA-75876	Synthesis of very long-chain fatty acyl-CoAs	35.9	nucleus rhomboideus
ELOVL7	92	58	457	1774	2.4510208898855184	9.960887169835105e-08	2.657622316661218	2.9871290633740665e-06	REACT:R-HSA-75876	Synthesis of very long-chain fatty acyl-CoAs	44.3	nucleus tractus solitarii
ELOVL7	92	58	457	1774	2.4510208898855184	9.960887169835105e-08	2.657622316661218	2.9871290633740665e-06	REACT:R-HSA-75876	Synthesis of very long-chain fatty acyl-CoAs	29.6	occipital cortex
ELOVL7	92	58	457	1774	2.4510208898855184	9.960887169835105e-08	2.657622316661218	2.9871290633740665e-06	REACT:R-HSA-75876	Synthesis of very long-chain fatty acyl-CoAs	39.4	occipital cortex (white matter)
ELOVL7	92	58	457	1774	2.4510208898855184	9.960887169835105e-08	2.657622316661218	2.9871290633740665e-06	REACT:R-HSA-75876	Synthesis of very long-chain fatty acyl-CoAs	25.7	olfactory area
ELOVL7	92	58	457	1774	2.4510208898855184	9.960887169835105e-08	2.657622316661218	2.9871290633740665e-06	REACT:R-HSA-75876	Synthesis of very long-chain fatty acyl-CoAs	28.8	olfactory tubercle
ELOVL7	92	58	457	1774	2.4510208898855184	9.960887169835105e-08	2.657622316661218	2.9871290633740665e-06	REACT:R-HSA-75876	Synthesis of very long-chain fatty acyl-CoAs	21.7	orbitofrontal gyrus, anterior
ELOVL7	92	58	457	1774	2.4510208898855184	9.960887169835105e-08	2.657622316661218	2.9871290633740665e-06	REACT:R-HSA-75876	Synthesis of very long-chain fatty acyl-CoAs	24.2	paracentral lobule, anterior
ELOVL7	92	58	457	1774	2.4510208898855184	9.960887169835105e-08	2.657622316661218	2.9871290633740665e-06	REACT:R-HSA-75876	Synthesis of very long-chain fatty acyl-CoAs	22.9	paracentral lobule, posterior
ELOVL7	92	58	457	1774	2.4510208898855184	9.960887169835105e-08	2.657622316661218	2.9871290633740665e-06	REACT:R-HSA-75876	Synthesis of very long-chain fatty acyl-CoAs	25.9	parahippocampal cortex
ELOVL7	92	58	457	1774	2.4510208898855184	9.960887169835105e-08	2.657622316661218	2.9871290633740665e-06	REACT:R-HSA-75876	Synthesis of very long-chain fatty acyl-CoAs	56.2	parahippocampal cortex (white matter)
ELOVL7	92	58	457	1774	2.4510208898855184	9.960887169835105e-08	2.657622316661218	2.9871290633740665e-06	REACT:R-HSA-75876	Synthesis of very long-chain fatty acyl-CoAs	61.6	paramedian reticular nucleus
ELOVL7	92	58	457	1774	2.4510208898855184	9.960887169835105e-08	2.657622316661218	2.9871290633740665e-06	REACT:R-HSA-75876	Synthesis of very long-chain fatty acyl-CoAs	27.6	paraventricular nucleus
ELOVL7	92	58	457	1774	2.4510208898855184	9.960887169835105e-08	2.657622316661218	2.9871290633740665e-06	REACT:R-HSA-75876	Synthesis of very long-chain fatty acyl-CoAs	21.4	parietal operculum
ELOVL7	92	58	457	1774	2.4510208898855184	9.960887169835105e-08	2.657622316661218	2.9871290633740665e-06	REACT:R-HSA-75876	Synthesis of very long-chain fatty acyl-CoAs	30.2	parieto-insular cortex
ELOVL7	92	58	457	1774	2.4510208898855184	9.960887169835105e-08	2.657622316661218	2.9871290633740665e-06	REACT:R-HSA-75876	Synthesis of very long-chain fatty acyl-CoAs	29.2	parieto-occipital transitional area
ELOVL7	92	58	457	1774	2.4510208898855184	9.960887169835105e-08	2.657622316661218	2.9871290633740665e-06	REACT:R-HSA-75876	Synthesis of very long-chain fatty acyl-CoAs	61.7	parieto-temporal junction (white matter)
ELOVL7	92	58	457	1774	2.4510208898855184	9.960887169835105e-08	2.657622316661218	2.9871290633740665e-06	REACT:R-HSA-75876	Synthesis of very long-chain fatty acyl-CoAs	55.6	parvicellular reticular nuclei
ELOVL7	92	58	457	1774	2.4510208898855184	9.960887169835105e-08	2.657622316661218	2.9871290633740665e-06	REACT:R-HSA-75876	Synthesis of very long-chain fatty acyl-CoAs	50.2	parvicellular reticular nuclei, medullary
ELOVL7	92	58	457	1774	2.4510208898855184	9.960887169835105e-08	2.657622316661218	2.9871290633740665e-06	REACT:R-HSA-75876	Synthesis of very long-chain fatty acyl-CoAs	45.9	pedunculopontine tegmental nucleus
ELOVL7	92	58	457	1774	2.4510208898855184	9.960887169835105e-08	2.657622316661218	2.9871290633740665e-06	REACT:R-HSA-75876	Synthesis of very long-chain fatty acyl-CoAs	25.7	periaquaductal grey, anterior
ELOVL7	92	58	457	1774	2.4510208898855184	9.960887169835105e-08	2.657622316661218	2.9871290633740665e-06	REACT:R-HSA-75876	Synthesis of very long-chain fatty acyl-CoAs	27.6	periaquaductal grey, dorsal
ELOVL7	92	58	457	1774	2.4510208898855184	9.960887169835105e-08	2.657622316661218	2.9871290633740665e-06	REACT:R-HSA-75876	Synthesis of very long-chain fatty acyl-CoAs	27.5	periaquaductal grey, lateral
ELOVL7	92	58	457	1774	2.4510208898855184	9.960887169835105e-08	2.657622316661218	2.9871290633740665e-06	REACT:R-HSA-75876	Synthesis of very long-chain fatty acyl-CoAs	29.8	perirhinal gyrus
ELOVL7	92	58	457	1774	2.4510208898855184	9.960887169835105e-08	2.657622316661218	2.9871290633740665e-06	REACT:R-HSA-75876	Synthesis of very long-chain fatty acyl-CoAs	47.5	peritrigeminal nucleus
ELOVL7	92	58	457	1774	2.4510208898855184	9.960887169835105e-08	2.657622316661218	2.9871290633740665e-06	REACT:R-HSA-75876	Synthesis of very long-chain fatty acyl-CoAs	57.0	piriform cortex
ELOVL7	92	58	457	1774	2.4510208898855184	9.960887169835105e-08	2.657622316661218	2.9871290633740665e-06	REACT:R-HSA-75876	Synthesis of very long-chain fatty acyl-CoAs	54.3	pontine nuclei
ELOVL7	92	58	457	1774	2.4510208898855184	9.960887169835105e-08	2.657622316661218	2.9871290633740665e-06	REACT:R-HSA-75876	Synthesis of very long-chain fatty acyl-CoAs	45.0	pontine raphe nucleus
ELOVL7	92	58	457	1774	2.4510208898855184	9.960887169835105e-08	2.657622316661218	2.9871290633740665e-06	REACT:R-HSA-75876	Synthesis of very long-chain fatty acyl-CoAs	23.8	postcentral gyrus
ELOVL7	92	58	457	1774	2.4510208898855184	9.960887169835105e-08	2.657622316661218	2.9871290633740665e-06	REACT:R-HSA-75876	Synthesis of very long-chain fatty acyl-CoAs	26.1	postcentral gyrus, dorsal
ELOVL7	92	58	457	1774	2.4510208898855184	9.960887169835105e-08	2.657622316661218	2.9871290633740665e-06	REACT:R-HSA-75876	Synthesis of very long-chain fatty acyl-CoAs	31.3	postcentral gyrus, middle
ELOVL7	92	58	457	1774	2.4510208898855184	9.960887169835105e-08	2.657622316661218	2.9871290633740665e-06	REACT:R-HSA-75876	Synthesis of very long-chain fatty acyl-CoAs	30.2	postcentral gyrus, ventral
ELOVL7	92	58	457	1774	2.4510208898855184	9.960887169835105e-08	2.657622316661218	2.9871290633740665e-06	REACT:R-HSA-75876	Synthesis of very long-chain fatty acyl-CoAs	22.9	posterior cingulate cortex
ELOVL7	92	58	457	1774	2.4510208898855184	9.960887169835105e-08	2.657622316661218	2.9871290633740665e-06	REACT:R-HSA-75876	Synthesis of very long-chain fatty acyl-CoAs	24.4	posterior cingulate cortex, dorsal
ELOVL7	92	58	457	1774	2.4510208898855184	9.960887169835105e-08	2.657622316661218	2.9871290633740665e-06	REACT:R-HSA-75876	Synthesis of very long-chain fatty acyl-CoAs	27.8	posterior cingulate cortex, ventral
ELOVL7	92	58	457	1774	2.4510208898855184	9.960887169835105e-08	2.657622316661218	2.9871290633740665e-06	REACT:R-HSA-75876	Synthesis of very long-chain fatty acyl-CoAs	25.9	posterior insular cortex
ELOVL7	92	58	457	1774	2.4510208898855184	9.960887169835105e-08	2.657622316661218	2.9871290633740665e-06	REACT:R-HSA-75876	Synthesis of very long-chain fatty acyl-CoAs	30.1	posterior thalamic nucleus
ELOVL7	92	58	457	1774	2.4510208898855184	9.960887169835105e-08	2.657622316661218	2.9871290633740665e-06	REACT:R-HSA-75876	Synthesis of very long-chain fatty acyl-CoAs	72.8	posteroventral cochlear nucleus
ELOVL7	92	58	457	1774	2.4510208898855184	9.960887169835105e-08	2.657622316661218	2.9871290633740665e-06	REACT:R-HSA-75876	Synthesis of very long-chain fatty acyl-CoAs	40.4	precentral gyrus
ELOVL7	92	58	457	1774	2.4510208898855184	9.960887169835105e-08	2.657622316661218	2.9871290633740665e-06	REACT:R-HSA-75876	Synthesis of very long-chain fatty acyl-CoAs	26.8	precentral gyrus, dorsal
ELOVL7	92	58	457	1774	2.4510208898855184	9.960887169835105e-08	2.657622316661218	2.9871290633740665e-06	REACT:R-HSA-75876	Synthesis of very long-chain fatty acyl-CoAs	30.9	precentral gyrus, middle
ELOVL7	92	58	457	1774	2.4510208898855184	9.960887169835105e-08	2.657622316661218	2.9871290633740665e-06	REACT:R-HSA-75876	Synthesis of very long-chain fatty acyl-CoAs	25.7	precentral gyrus, ventral
ELOVL7	92	58	457	1774	2.4510208898855184	9.960887169835105e-08	2.657622316661218	2.9871290633740665e-06	REACT:R-HSA-75876	Synthesis of very long-chain fatty acyl-CoAs	32.6	precuneus
ELOVL7	92	58	457	1774	2.4510208898855184	9.960887169835105e-08	2.657622316661218	2.9871290633740665e-06	REACT:R-HSA-75876	Synthesis of very long-chain fatty acyl-CoAs	29.2	premotor cortex, dorsal
ELOVL7	92	58	457	1774	2.4510208898855184	9.960887169835105e-08	2.657622316661218	2.9871290633740665e-06	REACT:R-HSA-75876	Synthesis of very long-chain fatty acyl-CoAs	26.2	premotor cortex, ventral
ELOVL7	92	58	457	1774	2.4510208898855184	9.960887169835105e-08	2.657622316661218	2.9871290633740665e-06	REACT:R-HSA-75876	Synthesis of very long-chain fatty acyl-CoAs	27.9	preoptic area
ELOVL7	92	58	457	1774	2.4510208898855184	9.960887169835105e-08	2.657622316661218	2.9871290633740665e-06	REACT:R-HSA-75876	Synthesis of very long-chain fatty acyl-CoAs	54.7	prepositus hypoglossal nucleus
ELOVL7	92	58	457	1774	2.4510208898855184	9.960887169835105e-08	2.657622316661218	2.9871290633740665e-06	REACT:R-HSA-75876	Synthesis of very long-chain fatty acyl-CoAs	30.8	pretectal area
ELOVL7	92	58	457	1774	2.4510208898855184	9.960887169835105e-08	2.657622316661218	2.9871290633740665e-06	REACT:R-HSA-75876	Synthesis of very long-chain fatty acyl-CoAs	57.6	principal sensory trigeminal nucleus
ELOVL7	92	58	457	1774	2.4510208898855184	9.960887169835105e-08	2.657622316661218	2.9871290633740665e-06	REACT:R-HSA-75876	Synthesis of very long-chain fatty acyl-CoAs	29.9	pulvinar
ELOVL7	92	58	457	1774	2.4510208898855184	9.960887169835105e-08	2.657622316661218	2.9871290633740665e-06	REACT:R-HSA-75876	Synthesis of very long-chain fatty acyl-CoAs	28.5	putamen
ELOVL7	92	58	457	1774	2.4510208898855184	9.960887169835105e-08	2.657622316661218	2.9871290633740665e-06	REACT:R-HSA-75876	Synthesis of very long-chain fatty acyl-CoAs	39.7	red nucleus
ELOVL7	92	58	457	1774	2.4510208898855184	9.960887169835105e-08	2.657622316661218	2.9871290633740665e-06	REACT:R-HSA-75876	Synthesis of very long-chain fatty acyl-CoAs	53.5	reticular pontine nucleus, caudal
ELOVL7	92	58	457	1774	2.4510208898855184	9.960887169835105e-08	2.657622316661218	2.9871290633740665e-06	REACT:R-HSA-75876	Synthesis of very long-chain fatty acyl-CoAs	55.7	reticular pontine nucleus, oral
ELOVL7	92	58	457	1774	2.4510208898855184	9.960887169835105e-08	2.657622316661218	2.9871290633740665e-06	REACT:R-HSA-75876	Synthesis of very long-chain fatty acyl-CoAs	43.6	reticulotegmental nucleus
ELOVL7	92	58	457	1774	2.4510208898855184	9.960887169835105e-08	2.657622316661218	2.9871290633740665e-06	REACT:R-HSA-75876	Synthesis of very long-chain fatty acyl-CoAs	26.5	retrosplenial cortex
ELOVL7	92	58	457	1774	2.4510208898855184	9.960887169835105e-08	2.657622316661218	2.9871290633740665e-06	REACT:R-HSA-75876	Synthesis of very long-chain fatty acyl-CoAs	28.0	septal nuclei
ELOVL7	92	58	457	1774	2.4510208898855184	9.960887169835105e-08	2.657622316661218	2.9871290633740665e-06	REACT:R-HSA-75876	Synthesis of very long-chain fatty acyl-CoAs	34.9	somatomor cortex, precentral gyrus (white matter)
ELOVL7	92	58	457	1774	2.4510208898855184	9.960887169835105e-08	2.657622316661218	2.9871290633740665e-06	REACT:R-HSA-75876	Synthesis of very long-chain fatty acyl-CoAs	33.1	somatosensory cortex, postcentral gyrus, ventral (white matter)
ELOVL7	92	58	457	1774	2.4510208898855184	9.960887169835105e-08	2.657622316661218	2.9871290633740665e-06	REACT:R-HSA-75876	Synthesis of very long-chain fatty acyl-CoAs	42.7	spinal trigeminal nucleus, caudal
ELOVL7	92	58	457	1774	2.4510208898855184	9.960887169835105e-08	2.657622316661218	2.9871290633740665e-06	REACT:R-HSA-75876	Synthesis of very long-chain fatty acyl-CoAs	45.8	spinal trigeminal nucleus, interpolar
ELOVL7	92	58	457	1774	2.4510208898855184	9.960887169835105e-08	2.657622316661218	2.9871290633740665e-06	REACT:R-HSA-75876	Synthesis of very long-chain fatty acyl-CoAs	50.1	spinal trigeminal nucleus, oral
ELOVL7	92	58	457	1774	2.4510208898855184	9.960887169835105e-08	2.657622316661218	2.9871290633740665e-06	REACT:R-HSA-75876	Synthesis of very long-chain fatty acyl-CoAs	46.1	spinal vestibular nucleus
ELOVL7	92	58	457	1774	2.4510208898855184	9.960887169835105e-08	2.657622316661218	2.9871290633740665e-06	REACT:R-HSA-75876	Synthesis of very long-chain fatty acyl-CoAs	26.6	stria terminalis, bed nucleus
ELOVL7	92	58	457	1774	2.4510208898855184	9.960887169835105e-08	2.657622316661218	2.9871290633740665e-06	REACT:R-HSA-75876	Synthesis of very long-chain fatty acyl-CoAs	27.4	subcentral gyrus, S2
ELOVL7	92	58	457	1774	2.4510208898855184	9.960887169835105e-08	2.657622316661218	2.9871290633740665e-06	REACT:R-HSA-75876	Synthesis of very long-chain fatty acyl-CoAs	52.8	subcoeruleus area
ELOVL7	92	58	457	1774	2.4510208898855184	9.960887169835105e-08	2.657622316661218	2.9871290633740665e-06	REACT:R-HSA-75876	Synthesis of very long-chain fatty acyl-CoAs	32.0	subiculum
ELOVL7	92	58	457	1774	2.4510208898855184	9.960887169835105e-08	2.657622316661218	2.9871290633740665e-06	REACT:R-HSA-75876	Synthesis of very long-chain fatty acyl-CoAs	32.7	substantia nigra
ELOVL7	92	58	457	1774	2.4510208898855184	9.960887169835105e-08	2.657622316661218	2.9871290633740665e-06	REACT:R-HSA-75876	Synthesis of very long-chain fatty acyl-CoAs	34.7	subthalamic nucleus
ELOVL7	92	58	457	1774	2.4510208898855184	9.960887169835105e-08	2.657622316661218	2.9871290633740665e-06	REACT:R-HSA-75876	Synthesis of very long-chain fatty acyl-CoAs	32.4	superior colliculus
ELOVL7	92	58	457	1774	2.4510208898855184	9.960887169835105e-08	2.657622316661218	2.9871290633740665e-06	REACT:R-HSA-75876	Synthesis of very long-chain fatty acyl-CoAs	50.9	superior olive
ELOVL7	92	58	457	1774	2.4510208898855184	9.960887169835105e-08	2.657622316661218	2.9871290633740665e-06	REACT:R-HSA-75876	Synthesis of very long-chain fatty acyl-CoAs	30.9	superior parietal lobule
ELOVL7	92	58	457	1774	2.4510208898855184	9.960887169835105e-08	2.657622316661218	2.9871290633740665e-06	REACT:R-HSA-75876	Synthesis of very long-chain fatty acyl-CoAs	34.9	superior temporal gyrus
ELOVL7	92	58	457	1774	2.4510208898855184	9.960887169835105e-08	2.657622316661218	2.9871290633740665e-06	REACT:R-HSA-75876	Synthesis of very long-chain fatty acyl-CoAs	45.7	superior vestibular nucleus
ELOVL7	92	58	457	1774	2.4510208898855184	9.960887169835105e-08	2.657622316661218	2.9871290633740665e-06	REACT:R-HSA-75876	Synthesis of very long-chain fatty acyl-CoAs	25.3	supplementary motor cortex
ELOVL7	92	58	457	1774	2.4510208898855184	9.960887169835105e-08	2.657622316661218	2.9871290633740665e-06	REACT:R-HSA-75876	Synthesis of very long-chain fatty acyl-CoAs	25.5	supramarginal gyrus
ELOVL7	92	58	457	1774	2.4510208898855184	9.960887169835105e-08	2.657622316661218	2.9871290633740665e-06	REACT:R-HSA-75876	Synthesis of very long-chain fatty acyl-CoAs	33.5	supraoptic nucleus
ELOVL7	92	58	457	1774	2.4510208898855184	9.960887169835105e-08	2.657622316661218	2.9871290633740665e-06	REACT:R-HSA-75876	Synthesis of very long-chain fatty acyl-CoAs	31.3	temporal pole
ELOVL7	92	58	457	1774	2.4510208898855184	9.960887169835105e-08	2.657622316661218	2.9871290633740665e-06	REACT:R-HSA-75876	Synthesis of very long-chain fatty acyl-CoAs	62.5	temporal white matter
ELOVL7	92	58	457	1774	2.4510208898855184	9.960887169835105e-08	2.657622316661218	2.9871290633740665e-06	REACT:R-HSA-75876	Synthesis of very long-chain fatty acyl-CoAs	30.3	temporo-insular cortex, parainsular gyrus
ELOVL7	92	58	457	1774	2.4510208898855184	9.960887169835105e-08	2.657622316661218	2.9871290633740665e-06	REACT:R-HSA-75876	Synthesis of very long-chain fatty acyl-CoAs	35.0	temporo-occipital transitional zone
ELOVL7	92	58	457	1774	2.4510208898855184	9.960887169835105e-08	2.657622316661218	2.9871290633740665e-06	REACT:R-HSA-75876	Synthesis of very long-chain fatty acyl-CoAs	36.1	transversal temporal gyrus, anterior
ELOVL7	92	58	457	1774	2.4510208898855184	9.960887169835105e-08	2.657622316661218	2.9871290633740665e-06	REACT:R-HSA-75876	Synthesis of very long-chain fatty acyl-CoAs	37.8	transversal temporal gyrus, posterior
ELOVL7	92	58	457	1774	2.4510208898855184	9.960887169835105e-08	2.657622316661218	2.9871290633740665e-06	REACT:R-HSA-75876	Synthesis of very long-chain fatty acyl-CoAs	54.4	ventral medullary reticular nucleus
ELOVL7	92	58	457	1774	2.4510208898855184	9.960887169835105e-08	2.657622316661218	2.9871290633740665e-06	REACT:R-HSA-75876	Synthesis of very long-chain fatty acyl-CoAs	57.6	ventral periolivary nuclei
ELOVL7	92	58	457	1774	2.4510208898855184	9.960887169835105e-08	2.657622316661218	2.9871290633740665e-06	REACT:R-HSA-75876	Synthesis of very long-chain fatty acyl-CoAs	33.4	ventral posterolateral thalamic nucleus
ELOVL7	92	58	457	1774	2.4510208898855184	9.960887169835105e-08	2.657622316661218	2.9871290633740665e-06	REACT:R-HSA-75876	Synthesis of very long-chain fatty acyl-CoAs	39.1	ventral posteromedial thalamic nucleus
ELOVL7	92	58	457	1774	2.4510208898855184	9.960887169835105e-08	2.657622316661218	2.9871290633740665e-06	REACT:R-HSA-75876	Synthesis of very long-chain fatty acyl-CoAs	35.9	ventral tegmental area
ELOVL7	92	58	457	1774	2.4510208898855184	9.960887169835105e-08	2.657622316661218	2.9871290633740665e-06	REACT:R-HSA-75876	Synthesis of very long-chain fatty acyl-CoAs	29.5	ventral thalamic nuclei
ELOVL7	92	58	457	1774	2.4510208898855184	9.960887169835105e-08	2.657622316661218	2.9871290633740665e-06	REACT:R-HSA-75876	Synthesis of very long-chain fatty acyl-CoAs	55.3	ventrolateral medulla, A1-C1 cell groups
ELOVL7	92	58	457	1774	2.4510208898855184	9.960887169835105e-08	2.657622316661218	2.9871290633740665e-06	REACT:R-HSA-75876	Synthesis of very long-chain fatty acyl-CoAs	49.6	ventrolateral tegmental area, A5 NE cell group
ELOVL7	92	58	457	1774	2.4510208898855184	9.960887169835105e-08	2.657622316661218	2.9871290633740665e-06	REACT:R-HSA-75876	Synthesis of very long-chain fatty acyl-CoAs	13.9	ventromedial nucleus
ELOVL7	92	58	457	1774	2.4510208898855184	9.960887169835105e-08	2.657622316661218	2.9871290633740665e-06	REACT:R-HSA-75876	Synthesis of very long-chain fatty acyl-CoAs	31.4	vermis
ELOVL7	92	58	457	1774	2.4510208898855184	9.960887169835105e-08	2.657622316661218	2.9871290633740665e-06	REACT:R-HSA-75876	Synthesis of very long-chain fatty acyl-CoAs	35.9	zona incerta
ELOVL7	92	58	457	1774	2.4510208898855184	9.960887169835105e-08	2.657622316661218	2.9871290633740665e-06	REACT:R-HSA-75109	Triglyceride Biosynthesis	29.1	amygdala
ELOVL7	92	58	457	1774	2.4510208898855184	9.960887169835105e-08	2.657622316661218	2.9871290633740665e-06	REACT:R-HSA-75109	Triglyceride Biosynthesis	33.0	angular gyrus
ELOVL7	92	58	457	1774	2.4510208898855184	9.960887169835105e-08	2.657622316661218	2.9871290633740665e-06	REACT:R-HSA-75109	Triglyceride Biosynthesis	56.3	angular gyrus (white matter)
ELOVL7	92	58	457	1774	2.4510208898855184	9.960887169835105e-08	2.657622316661218	2.9871290633740665e-06	REACT:R-HSA-75109	Triglyceride Biosynthesis	27.6	anterior cingulate cortex, supragenual-dorsal
ELOVL7	92	58	457	1774	2.4510208898855184	9.960887169835105e-08	2.657622316661218	2.9871290633740665e-06	REACT:R-HSA-75109	Triglyceride Biosynthesis	25.5	anterior cingulate cortex, supragenual-ventral
ELOVL7	92	58	457	1774	2.4510208898855184	9.960887169835105e-08	2.657622316661218	2.9871290633740665e-06	REACT:R-HSA-75109	Triglyceride Biosynthesis	63.3	anterior cochlear nucleus, ventral
ELOVL7	92	58	457	1774	2.4510208898855184	9.960887169835105e-08	2.657622316661218	2.9871290633740665e-06	REACT:R-HSA-75109	Triglyceride Biosynthesis	57.7	anterior funiculus (white matter)
ELOVL7	92	58	457	1774	2.4510208898855184	9.960887169835105e-08	2.657622316661218	2.9871290633740665e-06	REACT:R-HSA-75109	Triglyceride Biosynthesis	33.2	anterior insular cortex, dorsal
ELOVL7	92	58	457	1774	2.4510208898855184	9.960887169835105e-08	2.657622316661218	2.9871290633740665e-06	REACT:R-HSA-75109	Triglyceride Biosynthesis	30.0	anterior insular cortex, ventral
ELOVL7	92	58	457	1774	2.4510208898855184	9.960887169835105e-08	2.657622316661218	2.9871290633740665e-06	REACT:R-HSA-75109	Triglyceride Biosynthesis	30.2	anterior thalamic nucleus, ventral
ELOVL7	92	58	457	1774	2.4510208898855184	9.960887169835105e-08	2.657622316661218	2.9871290633740665e-06	REACT:R-HSA-75109	Triglyceride Biosynthesis	26.7	arcuate nucleus
ELOVL7	92	58	457	1774	2.4510208898855184	9.960887169835105e-08	2.657622316661218	2.9871290633740665e-06	REACT:R-HSA-75109	Triglyceride Biosynthesis	30.3	area parastriata, inferior
ELOVL7	92	58	457	1774	2.4510208898855184	9.960887169835105e-08	2.657622316661218	2.9871290633740665e-06	REACT:R-HSA-75109	Triglyceride Biosynthesis	36.2	area parastriata, parietal
ELOVL7	92	58	457	1774	2.4510208898855184	9.960887169835105e-08	2.657622316661218	2.9871290633740665e-06	REACT:R-HSA-75109	Triglyceride Biosynthesis	30.3	area parastriata, superior
ELOVL7	92	58	457	1774	2.4510208898855184	9.960887169835105e-08	2.657622316661218	2.9871290633740665e-06	REACT:R-HSA-75109	Triglyceride Biosynthesis	26.0	area parastriata, temporal
ELOVL7	92	58	457	1774	2.4510208898855184	9.960887169835105e-08	2.657622316661218	2.9871290633740665e-06	REACT:R-HSA-75109	Triglyceride Biosynthesis	44.3	area postrema
ELOVL7	92	58	457	1774	2.4510208898855184	9.960887169835105e-08	2.657622316661218	2.9871290633740665e-06	REACT:R-HSA-75109	Triglyceride Biosynthesis	42.0	area striata
ELOVL7	92	58	457	1774	2.4510208898855184	9.960887169835105e-08	2.657622316661218	2.9871290633740665e-06	REACT:R-HSA-75109	Triglyceride Biosynthesis	44.8	area striata (white matter)
ELOVL7	92	58	457	1774	2.4510208898855184	9.960887169835105e-08	2.657622316661218	2.9871290633740665e-06	REACT:R-HSA-75109	Triglyceride Biosynthesis	27.5	basal amygdala
ELOVL7	92	58	457	1774	2.4510208898855184	9.960887169835105e-08	2.657622316661218	2.9871290633740665e-06	REACT:R-HSA-75109	Triglyceride Biosynthesis	25.2	caudate nucleus
ELOVL7	92	58	457	1774	2.4510208898855184	9.960887169835105e-08	2.657622316661218	2.9871290633740665e-06	REACT:R-HSA-75109	Triglyceride Biosynthesis	33.8	central amygdala
ELOVL7	92	58	457	1774	2.4510208898855184	9.960887169835105e-08	2.657622316661218	2.9871290633740665e-06	REACT:R-HSA-75109	Triglyceride Biosynthesis	37.9	centromedial thalamic nucleus
ELOVL7	92	58	457	1774	2.4510208898855184	9.960887169835105e-08	2.657622316661218	2.9871290633740665e-06	REACT:R-HSA-75109	Triglyceride Biosynthesis	30.1	cerebellar cortex
ELOVL7	92	58	457	1774	2.4510208898855184	9.960887169835105e-08	2.657622316661218	2.9871290633740665e-06	REACT:R-HSA-75109	Triglyceride Biosynthesis	60.1	cerebellar nuclei
ELOVL7	92	58	457	1774	2.4510208898855184	9.960887169835105e-08	2.657622316661218	2.9871290633740665e-06	REACT:R-HSA-75109	Triglyceride Biosynthesis	74.6	cerebellar white matter
ELOVL7	92	58	457	1774	2.4510208898855184	9.960887169835105e-08	2.657622316661218	2.9871290633740665e-06	REACT:R-HSA-75109	Triglyceride Biosynthesis	39.2	cervical spinal cord, central gray
ELOVL7	92	58	457	1774	2.4510208898855184	9.960887169835105e-08	2.657622316661218	2.9871290633740665e-06	REACT:R-HSA-75109	Triglyceride Biosynthesis	40.1	cervical spinal cord, dorsal horn
ELOVL7	92	58	457	1774	2.4510208898855184	9.960887169835105e-08	2.657622316661218	2.9871290633740665e-06	REACT:R-HSA-75109	Triglyceride Biosynthesis	46.0	cervical spinal cord, ventral horn
ELOVL7	92	58	457	1774	2.4510208898855184	9.960887169835105e-08	2.657622316661218	2.9871290633740665e-06	REACT:R-HSA-75109	Triglyceride Biosynthesis	61.5	choroid plexus
ELOVL7	92	58	457	1774	2.4510208898855184	9.960887169835105e-08	2.657622316661218	2.9871290633740665e-06	REACT:R-HSA-75109	Triglyceride Biosynthesis	33.3	claustrum
ELOVL7	92	58	457	1774	2.4510208898855184	9.960887169835105e-08	2.657622316661218	2.9871290633740665e-06	REACT:R-HSA-75109	Triglyceride Biosynthesis	58.9	corpus callosum, genu (white matter)
ELOVL7	92	58	457	1774	2.4510208898855184	9.960887169835105e-08	2.657622316661218	2.9871290633740665e-06	REACT:R-HSA-75109	Triglyceride Biosynthesis	57.8	corpus callosum, splenium (white matter)
ELOVL7	92	58	457	1774	2.4510208898855184	9.960887169835105e-08	2.657622316661218	2.9871290633740665e-06	REACT:R-HSA-75109	Triglyceride Biosynthesis	26.6	corticomedial amygdala
ELOVL7	92	58	457	1774	2.4510208898855184	9.960887169835105e-08	2.657622316661218	2.9871290633740665e-06	REACT:R-HSA-75109	Triglyceride Biosynthesis	32.2	cuneiform nucleus
ELOVL7	92	58	457	1774	2.4510208898855184	9.960887169835105e-08	2.657622316661218	2.9871290633740665e-06	REACT:R-HSA-75109	Triglyceride Biosynthesis	23.9	dentate gyrus
ELOVL7	92	58	457	1774	2.4510208898855184	9.960887169835105e-08	2.657622316661218	2.9871290633740665e-06	REACT:R-HSA-75109	Triglyceride Biosynthesis	59.5	dorsal cochlear nucleus
ELOVL7	92	58	457	1774	2.4510208898855184	9.960887169835105e-08	2.657622316661218	2.9871290633740665e-06	REACT:R-HSA-75109	Triglyceride Biosynthesis	58.2	dorsal funiculus (white matter)
ELOVL7	92	58	457	1774	2.4510208898855184	9.960887169835105e-08	2.657622316661218	2.9871290633740665e-06	REACT:R-HSA-75109	Triglyceride Biosynthesis	51.3	dorsal medullary reticular nucleus
ELOVL7	92	58	457	1774	2.4510208898855184	9.960887169835105e-08	2.657622316661218	2.9871290633740665e-06	REACT:R-HSA-75109	Triglyceride Biosynthesis	32.5	dorsal motor vagal complex
ELOVL7	92	58	457	1774	2.4510208898855184	9.960887169835105e-08	2.657622316661218	2.9871290633740665e-06	REACT:R-HSA-75109	Triglyceride Biosynthesis	38.0	dorsal raphe nucleus
ELOVL7	92	58	457	1774	2.4510208898855184	9.960887169835105e-08	2.657622316661218	2.9871290633740665e-06	REACT:R-HSA-75109	Triglyceride Biosynthesis	44.6	dorsal tegmental nucleus
ELOVL7	92	58	457	1774	2.4510208898855184	9.960887169835105e-08	2.657622316661218	2.9871290633740665e-06	REACT:R-HSA-75109	Triglyceride Biosynthesis	48.2	dorsolateral tegmental area
ELOVL7	92	58	457	1774	2.4510208898855184	9.960887169835105e-08	2.657622316661218	2.9871290633740665e-06	REACT:R-HSA-75109	Triglyceride Biosynthesis	23.4	dorsomedial nucleus
ELOVL7	92	58	457	1774	2.4510208898855184	9.960887169835105e-08	2.657622316661218	2.9871290633740665e-06	REACT:R-HSA-75109	Triglyceride Biosynthesis	29.1	entorhinal gyrus
ELOVL7	92	58	457	1774	2.4510208898855184	9.960887169835105e-08	2.657622316661218	2.9871290633740665e-06	REACT:R-HSA-75109	Triglyceride Biosynthesis	34.6	flocculonodular lobe
ELOVL7	92	58	457	1774	2.4510208898855184	9.960887169835105e-08	2.657622316661218	2.9871290633740665e-06	REACT:R-HSA-75109	Triglyceride Biosynthesis	25.4	frontal eye field
ELOVL7	92	58	457	1774	2.4510208898855184	9.960887169835105e-08	2.657622316661218	2.9871290633740665e-06	REACT:R-HSA-75109	Triglyceride Biosynthesis	40.1	frontal operculum
ELOVL7	92	58	457	1774	2.4510208898855184	9.960887169835105e-08	2.657622316661218	2.9871290633740665e-06	REACT:R-HSA-75109	Triglyceride Biosynthesis	28.3	fusiform gyrus
ELOVL7	92	58	457	1774	2.4510208898855184	9.960887169835105e-08	2.657622316661218	2.9871290633740665e-06	REACT:R-HSA-75109	Triglyceride Biosynthesis	53.8	gigantocellular reticular nuclei, medullary
ELOVL7	92	58	457	1774	2.4510208898855184	9.960887169835105e-08	2.657622316661218	2.9871290633740665e-06	REACT:R-HSA-75109	Triglyceride Biosynthesis	45.6	gigantocellular reticular nuclei, pars
ELOVL7	92	58	457	1774	2.4510208898855184	9.960887169835105e-08	2.657622316661218	2.9871290633740665e-06	REACT:R-HSA-75109	Triglyceride Biosynthesis	41.5	globus pallidus, externus
ELOVL7	92	58	457	1774	2.4510208898855184	9.960887169835105e-08	2.657622316661218	2.9871290633740665e-06	REACT:R-HSA-75109	Triglyceride Biosynthesis	51.8	globus pallidus, internus
ELOVL7	92	58	457	1774	2.4510208898855184	9.960887169835105e-08	2.657622316661218	2.9871290633740665e-06	REACT:R-HSA-75109	Triglyceride Biosynthesis	31.0	habenula
ELOVL7	92	58	457	1774	2.4510208898855184	9.960887169835105e-08	2.657622316661218	2.9871290633740665e-06	REACT:R-HSA-75109	Triglyceride Biosynthesis	24.6	hippocampus
ELOVL7	92	58	457	1774	2.4510208898855184	9.960887169835105e-08	2.657622316661218	2.9871290633740665e-06	REACT:R-HSA-75109	Triglyceride Biosynthesis	28.6	hippocampus, CA1
ELOVL7	92	58	457	1774	2.4510208898855184	9.960887169835105e-08	2.657622316661218	2.9871290633740665e-06	REACT:R-HSA-75109	Triglyceride Biosynthesis	34.8	hippocampus, CA2
ELOVL7	92	58	457	1774	2.4510208898855184	9.960887169835105e-08	2.657622316661218	2.9871290633740665e-06	REACT:R-HSA-75109	Triglyceride Biosynthesis	28.1	hippocampus, CA3
ELOVL7	92	58	457	1774	2.4510208898855184	9.960887169835105e-08	2.657622316661218	2.9871290633740665e-06	REACT:R-HSA-75109	Triglyceride Biosynthesis	33.5	inferior colliculus
ELOVL7	92	58	457	1774	2.4510208898855184	9.960887169835105e-08	2.657622316661218	2.9871290633740665e-06	REACT:R-HSA-75109	Triglyceride Biosynthesis	24.0	inferior frontal gyrus, opercular
ELOVL7	92	58	457	1774	2.4510208898855184	9.960887169835105e-08	2.657622316661218	2.9871290633740665e-06	REACT:R-HSA-75109	Triglyceride Biosynthesis	47.8	inferior olive
ELOVL7	92	58	457	1774	2.4510208898855184	9.960887169835105e-08	2.657622316661218	2.9871290633740665e-06	REACT:R-HSA-75109	Triglyceride Biosynthesis	28.6	inferior parietal lobule
ELOVL7	92	58	457	1774	2.4510208898855184	9.960887169835105e-08	2.657622316661218	2.9871290633740665e-06	REACT:R-HSA-75109	Triglyceride Biosynthesis	35.4	inferior temporal gyrus
ELOVL7	92	58	457	1774	2.4510208898855184	9.960887169835105e-08	2.657622316661218	2.9871290633740665e-06	REACT:R-HSA-75109	Triglyceride Biosynthesis	32.1	intraparietal deep sulcus
ELOVL7	92	58	457	1774	2.4510208898855184	9.960887169835105e-08	2.657622316661218	2.9871290633740665e-06	REACT:R-HSA-75109	Triglyceride Biosynthesis	48.2	Kolliker-Fuse nucleus
ELOVL7	92	58	457	1774	2.4510208898855184	9.960887169835105e-08	2.657622316661218	2.9871290633740665e-06	REACT:R-HSA-75109	Triglyceride Biosynthesis	33.1	lateral amygdala
ELOVL7	92	58	457	1774	2.4510208898855184	9.960887169835105e-08	2.657622316661218	2.9871290633740665e-06	REACT:R-HSA-75109	Triglyceride Biosynthesis	60.2	lateral funiculus (white matter)
ELOVL7	92	58	457	1774	2.4510208898855184	9.960887169835105e-08	2.657622316661218	2.9871290633740665e-06	REACT:R-HSA-75109	Triglyceride Biosynthesis	35.3	lateral geniculate body
ELOVL7	92	58	457	1774	2.4510208898855184	9.960887169835105e-08	2.657622316661218	2.9871290633740665e-06	REACT:R-HSA-75109	Triglyceride Biosynthesis	36.2	lateral hypothalamic area
ELOVL7	92	58	457	1774	2.4510208898855184	9.960887169835105e-08	2.657622316661218	2.9871290633740665e-06	REACT:R-HSA-75109	Triglyceride Biosynthesis	51.8	lateral lemniscal nuclei
ELOVL7	92	58	457	1774	2.4510208898855184	9.960887169835105e-08	2.657622316661218	2.9871290633740665e-06	REACT:R-HSA-75109	Triglyceride Biosynthesis	45.5	lateral medullary reticular nucleus
ELOVL7	92	58	457	1774	2.4510208898855184	9.960887169835105e-08	2.657622316661218	2.9871290633740665e-06	REACT:R-HSA-75109	Triglyceride Biosynthesis	58.8	lateral parabrachial nucleus
ELOVL7	92	58	457	1774	2.4510208898855184	9.960887169835105e-08	2.657622316661218	2.9871290633740665e-06	REACT:R-HSA-75109	Triglyceride Biosynthesis	27.6	lateral thalamic nuclei
ELOVL7	92	58	457	1774	2.4510208898855184	9.960887169835105e-08	2.657622316661218	2.9871290633740665e-06	REACT:R-HSA-75109	Triglyceride Biosynthesis	44.1	lateral vestibular nucleus
ELOVL7	92	58	457	1774	2.4510208898855184	9.960887169835105e-08	2.657622316661218	2.9871290633740665e-06	REACT:R-HSA-75109	Triglyceride Biosynthesis	27.9	lingual gyrus
ELOVL7	92	58	457	1774	2.4510208898855184	9.960887169835105e-08	2.657622316661218	2.9871290633740665e-06	REACT:R-HSA-75109	Triglyceride Biosynthesis	30.8	locus coeruleus
ELOVL7	92	58	457	1774	2.4510208898855184	9.960887169835105e-08	2.657622316661218	2.9871290633740665e-06	REACT:R-HSA-75109	Triglyceride Biosynthesis	51.6	mammillary body
ELOVL7	92	58	457	1774	2.4510208898855184	9.960887169835105e-08	2.657622316661218	2.9871290633740665e-06	REACT:R-HSA-75109	Triglyceride Biosynthesis	29.7	medial dorsal thalamic nucleus
ELOVL7	92	58	457	1774	2.4510208898855184	9.960887169835105e-08	2.657622316661218	2.9871290633740665e-06	REACT:R-HSA-75109	Triglyceride Biosynthesis	27.7	medial geniculate body
ELOVL7	92	58	457	1774	2.4510208898855184	9.960887169835105e-08	2.657622316661218	2.9871290633740665e-06	REACT:R-HSA-75109	Triglyceride Biosynthesis	62.8	medial olivary nucleus
ELOVL7	92	58	457	1774	2.4510208898855184	9.960887169835105e-08	2.657622316661218	2.9871290633740665e-06	REACT:R-HSA-75109	Triglyceride Biosynthesis	58.7	medial parabrachial nucleus
ELOVL7	92	58	457	1774	2.4510208898855184	9.960887169835105e-08	2.657622316661218	2.9871290633740665e-06	REACT:R-HSA-75109	Triglyceride Biosynthesis	55.4	medial periolivary nuclei
ELOVL7	92	58	457	1774	2.4510208898855184	9.960887169835105e-08	2.657622316661218	2.9871290633740665e-06	REACT:R-HSA-75109	Triglyceride Biosynthesis	46.0	medial vestibular nucleus
ELOVL7	92	58	457	1774	2.4510208898855184	9.960887169835105e-08	2.657622316661218	2.9871290633740665e-06	REACT:R-HSA-75109	Triglyceride Biosynthesis	32.7	median raphe nucleus
ELOVL7	92	58	457	1774	2.4510208898855184	9.960887169835105e-08	2.657622316661218	2.9871290633740665e-06	REACT:R-HSA-75109	Triglyceride Biosynthesis	23.1	middle cingulate cortex
ELOVL7	92	58	457	1774	2.4510208898855184	9.960887169835105e-08	2.657622316661218	2.9871290633740665e-06	REACT:R-HSA-75109	Triglyceride Biosynthesis	37.2	middle temporal gyrus
ELOVL7	92	58	457	1774	2.4510208898855184	9.960887169835105e-08	2.657622316661218	2.9871290633740665e-06	REACT:R-HSA-75109	Triglyceride Biosynthesis	45.0	motor facial nucleus
ELOVL7	92	58	457	1774	2.4510208898855184	9.960887169835105e-08	2.657622316661218	2.9871290633740665e-06	REACT:R-HSA-75109	Triglyceride Biosynthesis	46.6	motor hypoglossal nucleus
ELOVL7	92	58	457	1774	2.4510208898855184	9.960887169835105e-08	2.657622316661218	2.9871290633740665e-06	REACT:R-HSA-75109	Triglyceride Biosynthesis	51.0	motor trigeminal nucleus
ELOVL7	92	58	457	1774	2.4510208898855184	9.960887169835105e-08	2.657622316661218	2.9871290633740665e-06	REACT:R-HSA-75109	Triglyceride Biosynthesis	53.6	nuclei of the trapezoid body
ELOVL7	92	58	457	1774	2.4510208898855184	9.960887169835105e-08	2.657622316661218	2.9871290633740665e-06	REACT:R-HSA-75109	Triglyceride Biosynthesis	29.4	nucleus accumbens
ELOVL7	92	58	457	1774	2.4510208898855184	9.960887169835105e-08	2.657622316661218	2.9871290633740665e-06	REACT:R-HSA-75109	Triglyceride Biosynthesis	55.0	nucleus ambiguus
ELOVL7	92	58	457	1774	2.4510208898855184	9.960887169835105e-08	2.657622316661218	2.9871290633740665e-06	REACT:R-HSA-75109	Triglyceride Biosynthesis	35.8	nucleus basalis of Meynert
ELOVL7	92	58	457	1774	2.4510208898855184	9.960887169835105e-08	2.657622316661218	2.9871290633740665e-06	REACT:R-HSA-75109	Triglyceride Biosynthesis	51.5	nucleus cuneatus
ELOVL7	92	58	457	1774	2.4510208898855184	9.960887169835105e-08	2.657622316661218	2.9871290633740665e-06	REACT:R-HSA-75109	Triglyceride Biosynthesis	39.4	nucleus gracilis
ELOVL7	92	58	457	1774	2.4510208898855184	9.960887169835105e-08	2.657622316661218	2.9871290633740665e-06	REACT:R-HSA-75109	Triglyceride Biosynthesis	28.3	nucleus of the diagonal band
ELOVL7	92	58	457	1774	2.4510208898855184	9.960887169835105e-08	2.657622316661218	2.9871290633740665e-06	REACT:R-HSA-75109	Triglyceride Biosynthesis	47.7	nucleus raphe magnus
ELOVL7	92	58	457	1774	2.4510208898855184	9.960887169835105e-08	2.657622316661218	2.9871290633740665e-06	REACT:R-HSA-75109	Triglyceride Biosynthesis	59.2	nucleus raphe obscurus
ELOVL7	92	58	457	1774	2.4510208898855184	9.960887169835105e-08	2.657622316661218	2.9871290633740665e-06	REACT:R-HSA-75109	Triglyceride Biosynthesis	65.4	nucleus raphe pallidus
ELOVL7	92	58	457	1774	2.4510208898855184	9.960887169835105e-08	2.657622316661218	2.9871290633740665e-06	REACT:R-HSA-75109	Triglyceride Biosynthesis	38.7	nucleus reuniens
ELOVL7	92	58	457	1774	2.4510208898855184	9.960887169835105e-08	2.657622316661218	2.9871290633740665e-06	REACT:R-HSA-75109	Triglyceride Biosynthesis	35.9	nucleus rhomboideus
ELOVL7	92	58	457	1774	2.4510208898855184	9.960887169835105e-08	2.657622316661218	2.9871290633740665e-06	REACT:R-HSA-75109	Triglyceride Biosynthesis	44.3	nucleus tractus solitarii
ELOVL7	92	58	457	1774	2.4510208898855184	9.960887169835105e-08	2.657622316661218	2.9871290633740665e-06	REACT:R-HSA-75109	Triglyceride Biosynthesis	29.6	occipital cortex
ELOVL7	92	58	457	1774	2.4510208898855184	9.960887169835105e-08	2.657622316661218	2.9871290633740665e-06	REACT:R-HSA-75109	Triglyceride Biosynthesis	39.4	occipital cortex (white matter)
ELOVL7	92	58	457	1774	2.4510208898855184	9.960887169835105e-08	2.657622316661218	2.9871290633740665e-06	REACT:R-HSA-75109	Triglyceride Biosynthesis	25.7	olfactory area
ELOVL7	92	58	457	1774	2.4510208898855184	9.960887169835105e-08	2.657622316661218	2.9871290633740665e-06	REACT:R-HSA-75109	Triglyceride Biosynthesis	28.8	olfactory tubercle
ELOVL7	92	58	457	1774	2.4510208898855184	9.960887169835105e-08	2.657622316661218	2.9871290633740665e-06	REACT:R-HSA-75109	Triglyceride Biosynthesis	21.7	orbitofrontal gyrus, anterior
ELOVL7	92	58	457	1774	2.4510208898855184	9.960887169835105e-08	2.657622316661218	2.9871290633740665e-06	REACT:R-HSA-75109	Triglyceride Biosynthesis	24.2	paracentral lobule, anterior
ELOVL7	92	58	457	1774	2.4510208898855184	9.960887169835105e-08	2.657622316661218	2.9871290633740665e-06	REACT:R-HSA-75109	Triglyceride Biosynthesis	22.9	paracentral lobule, posterior
ELOVL7	92	58	457	1774	2.4510208898855184	9.960887169835105e-08	2.657622316661218	2.9871290633740665e-06	REACT:R-HSA-75109	Triglyceride Biosynthesis	25.9	parahippocampal cortex
ELOVL7	92	58	457	1774	2.4510208898855184	9.960887169835105e-08	2.657622316661218	2.9871290633740665e-06	REACT:R-HSA-75109	Triglyceride Biosynthesis	56.2	parahippocampal cortex (white matter)
ELOVL7	92	58	457	1774	2.4510208898855184	9.960887169835105e-08	2.657622316661218	2.9871290633740665e-06	REACT:R-HSA-75109	Triglyceride Biosynthesis	61.6	paramedian reticular nucleus
ELOVL7	92	58	457	1774	2.4510208898855184	9.960887169835105e-08	2.657622316661218	2.9871290633740665e-06	REACT:R-HSA-75109	Triglyceride Biosynthesis	27.6	paraventricular nucleus
ELOVL7	92	58	457	1774	2.4510208898855184	9.960887169835105e-08	2.657622316661218	2.9871290633740665e-06	REACT:R-HSA-75109	Triglyceride Biosynthesis	21.4	parietal operculum
ELOVL7	92	58	457	1774	2.4510208898855184	9.960887169835105e-08	2.657622316661218	2.9871290633740665e-06	REACT:R-HSA-75109	Triglyceride Biosynthesis	30.2	parieto-insular cortex
ELOVL7	92	58	457	1774	2.4510208898855184	9.960887169835105e-08	2.657622316661218	2.9871290633740665e-06	REACT:R-HSA-75109	Triglyceride Biosynthesis	29.2	parieto-occipital transitional area
ELOVL7	92	58	457	1774	2.4510208898855184	9.960887169835105e-08	2.657622316661218	2.9871290633740665e-06	REACT:R-HSA-75109	Triglyceride Biosynthesis	61.7	parieto-temporal junction (white matter)
ELOVL7	92	58	457	1774	2.4510208898855184	9.960887169835105e-08	2.657622316661218	2.9871290633740665e-06	REACT:R-HSA-75109	Triglyceride Biosynthesis	55.6	parvicellular reticular nuclei
ELOVL7	92	58	457	1774	2.4510208898855184	9.960887169835105e-08	2.657622316661218	2.9871290633740665e-06	REACT:R-HSA-75109	Triglyceride Biosynthesis	50.2	parvicellular reticular nuclei, medullary
ELOVL7	92	58	457	1774	2.4510208898855184	9.960887169835105e-08	2.657622316661218	2.9871290633740665e-06	REACT:R-HSA-75109	Triglyceride Biosynthesis	45.9	pedunculopontine tegmental nucleus
ELOVL7	92	58	457	1774	2.4510208898855184	9.960887169835105e-08	2.657622316661218	2.9871290633740665e-06	REACT:R-HSA-75109	Triglyceride Biosynthesis	25.7	periaquaductal grey, anterior
ELOVL7	92	58	457	1774	2.4510208898855184	9.960887169835105e-08	2.657622316661218	2.9871290633740665e-06	REACT:R-HSA-75109	Triglyceride Biosynthesis	27.6	periaquaductal grey, dorsal
ELOVL7	92	58	457	1774	2.4510208898855184	9.960887169835105e-08	2.657622316661218	2.9871290633740665e-06	REACT:R-HSA-75109	Triglyceride Biosynthesis	27.5	periaquaductal grey, lateral
ELOVL7	92	58	457	1774	2.4510208898855184	9.960887169835105e-08	2.657622316661218	2.9871290633740665e-06	REACT:R-HSA-75109	Triglyceride Biosynthesis	29.8	perirhinal gyrus
ELOVL7	92	58	457	1774	2.4510208898855184	9.960887169835105e-08	2.657622316661218	2.9871290633740665e-06	REACT:R-HSA-75109	Triglyceride Biosynthesis	47.5	peritrigeminal nucleus
ELOVL7	92	58	457	1774	2.4510208898855184	9.960887169835105e-08	2.657622316661218	2.9871290633740665e-06	REACT:R-HSA-75109	Triglyceride Biosynthesis	57.0	piriform cortex
ELOVL7	92	58	457	1774	2.4510208898855184	9.960887169835105e-08	2.657622316661218	2.9871290633740665e-06	REACT:R-HSA-75109	Triglyceride Biosynthesis	54.3	pontine nuclei
ELOVL7	92	58	457	1774	2.4510208898855184	9.960887169835105e-08	2.657622316661218	2.9871290633740665e-06	REACT:R-HSA-75109	Triglyceride Biosynthesis	45.0	pontine raphe nucleus
ELOVL7	92	58	457	1774	2.4510208898855184	9.960887169835105e-08	2.657622316661218	2.9871290633740665e-06	REACT:R-HSA-75109	Triglyceride Biosynthesis	23.8	postcentral gyrus
ELOVL7	92	58	457	1774	2.4510208898855184	9.960887169835105e-08	2.657622316661218	2.9871290633740665e-06	REACT:R-HSA-75109	Triglyceride Biosynthesis	26.1	postcentral gyrus, dorsal
ELOVL7	92	58	457	1774	2.4510208898855184	9.960887169835105e-08	2.657622316661218	2.9871290633740665e-06	REACT:R-HSA-75109	Triglyceride Biosynthesis	31.3	postcentral gyrus, middle
ELOVL7	92	58	457	1774	2.4510208898855184	9.960887169835105e-08	2.657622316661218	2.9871290633740665e-06	REACT:R-HSA-75109	Triglyceride Biosynthesis	30.2	postcentral gyrus, ventral
ELOVL7	92	58	457	1774	2.4510208898855184	9.960887169835105e-08	2.657622316661218	2.9871290633740665e-06	REACT:R-HSA-75109	Triglyceride Biosynthesis	22.9	posterior cingulate cortex
ELOVL7	92	58	457	1774	2.4510208898855184	9.960887169835105e-08	2.657622316661218	2.9871290633740665e-06	REACT:R-HSA-75109	Triglyceride Biosynthesis	24.4	posterior cingulate cortex, dorsal
ELOVL7	92	58	457	1774	2.4510208898855184	9.960887169835105e-08	2.657622316661218	2.9871290633740665e-06	REACT:R-HSA-75109	Triglyceride Biosynthesis	27.8	posterior cingulate cortex, ventral
ELOVL7	92	58	457	1774	2.4510208898855184	9.960887169835105e-08	2.657622316661218	2.9871290633740665e-06	REACT:R-HSA-75109	Triglyceride Biosynthesis	25.9	posterior insular cortex
ELOVL7	92	58	457	1774	2.4510208898855184	9.960887169835105e-08	2.657622316661218	2.9871290633740665e-06	REACT:R-HSA-75109	Triglyceride Biosynthesis	30.1	posterior thalamic nucleus
ELOVL7	92	58	457	1774	2.4510208898855184	9.960887169835105e-08	2.657622316661218	2.9871290633740665e-06	REACT:R-HSA-75109	Triglyceride Biosynthesis	72.8	posteroventral cochlear nucleus
ELOVL7	92	58	457	1774	2.4510208898855184	9.960887169835105e-08	2.657622316661218	2.9871290633740665e-06	REACT:R-HSA-75109	Triglyceride Biosynthesis	40.4	precentral gyrus
ELOVL7	92	58	457	1774	2.4510208898855184	9.960887169835105e-08	2.657622316661218	2.9871290633740665e-06	REACT:R-HSA-75109	Triglyceride Biosynthesis	26.8	precentral gyrus, dorsal
ELOVL7	92	58	457	1774	2.4510208898855184	9.960887169835105e-08	2.657622316661218	2.9871290633740665e-06	REACT:R-HSA-75109	Triglyceride Biosynthesis	30.9	precentral gyrus, middle
ELOVL7	92	58	457	1774	2.4510208898855184	9.960887169835105e-08	2.657622316661218	2.9871290633740665e-06	REACT:R-HSA-75109	Triglyceride Biosynthesis	25.7	precentral gyrus, ventral
ELOVL7	92	58	457	1774	2.4510208898855184	9.960887169835105e-08	2.657622316661218	2.9871290633740665e-06	REACT:R-HSA-75109	Triglyceride Biosynthesis	32.6	precuneus
ELOVL7	92	58	457	1774	2.4510208898855184	9.960887169835105e-08	2.657622316661218	2.9871290633740665e-06	REACT:R-HSA-75109	Triglyceride Biosynthesis	29.2	premotor cortex, dorsal
ELOVL7	92	58	457	1774	2.4510208898855184	9.960887169835105e-08	2.657622316661218	2.9871290633740665e-06	REACT:R-HSA-75109	Triglyceride Biosynthesis	26.2	premotor cortex, ventral
ELOVL7	92	58	457	1774	2.4510208898855184	9.960887169835105e-08	2.657622316661218	2.9871290633740665e-06	REACT:R-HSA-75109	Triglyceride Biosynthesis	27.9	preoptic area
ELOVL7	92	58	457	1774	2.4510208898855184	9.960887169835105e-08	2.657622316661218	2.9871290633740665e-06	REACT:R-HSA-75109	Triglyceride Biosynthesis	54.7	prepositus hypoglossal nucleus
ELOVL7	92	58	457	1774	2.4510208898855184	9.960887169835105e-08	2.657622316661218	2.9871290633740665e-06	REACT:R-HSA-75109	Triglyceride Biosynthesis	30.8	pretectal area
ELOVL7	92	58	457	1774	2.4510208898855184	9.960887169835105e-08	2.657622316661218	2.9871290633740665e-06	REACT:R-HSA-75109	Triglyceride Biosynthesis	57.6	principal sensory trigeminal nucleus
ELOVL7	92	58	457	1774	2.4510208898855184	9.960887169835105e-08	2.657622316661218	2.9871290633740665e-06	REACT:R-HSA-75109	Triglyceride Biosynthesis	29.9	pulvinar
ELOVL7	92	58	457	1774	2.4510208898855184	9.960887169835105e-08	2.657622316661218	2.9871290633740665e-06	REACT:R-HSA-75109	Triglyceride Biosynthesis	28.5	putamen
ELOVL7	92	58	457	1774	2.4510208898855184	9.960887169835105e-08	2.657622316661218	2.9871290633740665e-06	REACT:R-HSA-75109	Triglyceride Biosynthesis	39.7	red nucleus
ELOVL7	92	58	457	1774	2.4510208898855184	9.960887169835105e-08	2.657622316661218	2.9871290633740665e-06	REACT:R-HSA-75109	Triglyceride Biosynthesis	53.5	reticular pontine nucleus, caudal
ELOVL7	92	58	457	1774	2.4510208898855184	9.960887169835105e-08	2.657622316661218	2.9871290633740665e-06	REACT:R-HSA-75109	Triglyceride Biosynthesis	55.7	reticular pontine nucleus, oral
ELOVL7	92	58	457	1774	2.4510208898855184	9.960887169835105e-08	2.657622316661218	2.9871290633740665e-06	REACT:R-HSA-75109	Triglyceride Biosynthesis	43.6	reticulotegmental nucleus
ELOVL7	92	58	457	1774	2.4510208898855184	9.960887169835105e-08	2.657622316661218	2.9871290633740665e-06	REACT:R-HSA-75109	Triglyceride Biosynthesis	26.5	retrosplenial cortex
ELOVL7	92	58	457	1774	2.4510208898855184	9.960887169835105e-08	2.657622316661218	2.9871290633740665e-06	REACT:R-HSA-75109	Triglyceride Biosynthesis	28.0	septal nuclei
ELOVL7	92	58	457	1774	2.4510208898855184	9.960887169835105e-08	2.657622316661218	2.9871290633740665e-06	REACT:R-HSA-75109	Triglyceride Biosynthesis	34.9	somatomor cortex, precentral gyrus (white matter)
ELOVL7	92	58	457	1774	2.4510208898855184	9.960887169835105e-08	2.657622316661218	2.9871290633740665e-06	REACT:R-HSA-75109	Triglyceride Biosynthesis	33.1	somatosensory cortex, postcentral gyrus, ventral (white matter)
ELOVL7	92	58	457	1774	2.4510208898855184	9.960887169835105e-08	2.657622316661218	2.9871290633740665e-06	REACT:R-HSA-75109	Triglyceride Biosynthesis	42.7	spinal trigeminal nucleus, caudal
ELOVL7	92	58	457	1774	2.4510208898855184	9.960887169835105e-08	2.657622316661218	2.9871290633740665e-06	REACT:R-HSA-75109	Triglyceride Biosynthesis	45.8	spinal trigeminal nucleus, interpolar
ELOVL7	92	58	457	1774	2.4510208898855184	9.960887169835105e-08	2.657622316661218	2.9871290633740665e-06	REACT:R-HSA-75109	Triglyceride Biosynthesis	50.1	spinal trigeminal nucleus, oral
ELOVL7	92	58	457	1774	2.4510208898855184	9.960887169835105e-08	2.657622316661218	2.9871290633740665e-06	REACT:R-HSA-75109	Triglyceride Biosynthesis	46.1	spinal vestibular nucleus
ELOVL7	92	58	457	1774	2.4510208898855184	9.960887169835105e-08	2.657622316661218	2.9871290633740665e-06	REACT:R-HSA-75109	Triglyceride Biosynthesis	26.6	stria terminalis, bed nucleus
ELOVL7	92	58	457	1774	2.4510208898855184	9.960887169835105e-08	2.657622316661218	2.9871290633740665e-06	REACT:R-HSA-75109	Triglyceride Biosynthesis	27.4	subcentral gyrus, S2
ELOVL7	92	58	457	1774	2.4510208898855184	9.960887169835105e-08	2.657622316661218	2.9871290633740665e-06	REACT:R-HSA-75109	Triglyceride Biosynthesis	52.8	subcoeruleus area
ELOVL7	92	58	457	1774	2.4510208898855184	9.960887169835105e-08	2.657622316661218	2.9871290633740665e-06	REACT:R-HSA-75109	Triglyceride Biosynthesis	32.0	subiculum
ELOVL7	92	58	457	1774	2.4510208898855184	9.960887169835105e-08	2.657622316661218	2.9871290633740665e-06	REACT:R-HSA-75109	Triglyceride Biosynthesis	32.7	substantia nigra
ELOVL7	92	58	457	1774	2.4510208898855184	9.960887169835105e-08	2.657622316661218	2.9871290633740665e-06	REACT:R-HSA-75109	Triglyceride Biosynthesis	34.7	subthalamic nucleus
ELOVL7	92	58	457	1774	2.4510208898855184	9.960887169835105e-08	2.657622316661218	2.9871290633740665e-06	REACT:R-HSA-75109	Triglyceride Biosynthesis	32.4	superior colliculus
ELOVL7	92	58	457	1774	2.4510208898855184	9.960887169835105e-08	2.657622316661218	2.9871290633740665e-06	REACT:R-HSA-75109	Triglyceride Biosynthesis	50.9	superior olive
ELOVL7	92	58	457	1774	2.4510208898855184	9.960887169835105e-08	2.657622316661218	2.9871290633740665e-06	REACT:R-HSA-75109	Triglyceride Biosynthesis	30.9	superior parietal lobule
ELOVL7	92	58	457	1774	2.4510208898855184	9.960887169835105e-08	2.657622316661218	2.9871290633740665e-06	REACT:R-HSA-75109	Triglyceride Biosynthesis	34.9	superior temporal gyrus
ELOVL7	92	58	457	1774	2.4510208898855184	9.960887169835105e-08	2.657622316661218	2.9871290633740665e-06	REACT:R-HSA-75109	Triglyceride Biosynthesis	45.7	superior vestibular nucleus
ELOVL7	92	58	457	1774	2.4510208898855184	9.960887169835105e-08	2.657622316661218	2.9871290633740665e-06	REACT:R-HSA-75109	Triglyceride Biosynthesis	25.3	supplementary motor cortex
ELOVL7	92	58	457	1774	2.4510208898855184	9.960887169835105e-08	2.657622316661218	2.9871290633740665e-06	REACT:R-HSA-75109	Triglyceride Biosynthesis	25.5	supramarginal gyrus
ELOVL7	92	58	457	1774	2.4510208898855184	9.960887169835105e-08	2.657622316661218	2.9871290633740665e-06	REACT:R-HSA-75109	Triglyceride Biosynthesis	33.5	supraoptic nucleus
ELOVL7	92	58	457	1774	2.4510208898855184	9.960887169835105e-08	2.657622316661218	2.9871290633740665e-06	REACT:R-HSA-75109	Triglyceride Biosynthesis	31.3	temporal pole
ELOVL7	92	58	457	1774	2.4510208898855184	9.960887169835105e-08	2.657622316661218	2.9871290633740665e-06	REACT:R-HSA-75109	Triglyceride Biosynthesis	62.5	temporal white matter
ELOVL7	92	58	457	1774	2.4510208898855184	9.960887169835105e-08	2.657622316661218	2.9871290633740665e-06	REACT:R-HSA-75109	Triglyceride Biosynthesis	30.3	temporo-insular cortex, parainsular gyrus
ELOVL7	92	58	457	1774	2.4510208898855184	9.960887169835105e-08	2.657622316661218	2.9871290633740665e-06	REACT:R-HSA-75109	Triglyceride Biosynthesis	35.0	temporo-occipital transitional zone
ELOVL7	92	58	457	1774	2.4510208898855184	9.960887169835105e-08	2.657622316661218	2.9871290633740665e-06	REACT:R-HSA-75109	Triglyceride Biosynthesis	36.1	transversal temporal gyrus, anterior
ELOVL7	92	58	457	1774	2.4510208898855184	9.960887169835105e-08	2.657622316661218	2.9871290633740665e-06	REACT:R-HSA-75109	Triglyceride Biosynthesis	37.8	transversal temporal gyrus, posterior
ELOVL7	92	58	457	1774	2.4510208898855184	9.960887169835105e-08	2.657622316661218	2.9871290633740665e-06	REACT:R-HSA-75109	Triglyceride Biosynthesis	54.4	ventral medullary reticular nucleus
ELOVL7	92	58	457	1774	2.4510208898855184	9.960887169835105e-08	2.657622316661218	2.9871290633740665e-06	REACT:R-HSA-75109	Triglyceride Biosynthesis	57.6	ventral periolivary nuclei
ELOVL7	92	58	457	1774	2.4510208898855184	9.960887169835105e-08	2.657622316661218	2.9871290633740665e-06	REACT:R-HSA-75109	Triglyceride Biosynthesis	33.4	ventral posterolateral thalamic nucleus
ELOVL7	92	58	457	1774	2.4510208898855184	9.960887169835105e-08	2.657622316661218	2.9871290633740665e-06	REACT:R-HSA-75109	Triglyceride Biosynthesis	39.1	ventral posteromedial thalamic nucleus
ELOVL7	92	58	457	1774	2.4510208898855184	9.960887169835105e-08	2.657622316661218	2.9871290633740665e-06	REACT:R-HSA-75109	Triglyceride Biosynthesis	35.9	ventral tegmental area
ELOVL7	92	58	457	1774	2.4510208898855184	9.960887169835105e-08	2.657622316661218	2.9871290633740665e-06	REACT:R-HSA-75109	Triglyceride Biosynthesis	29.5	ventral thalamic nuclei
ELOVL7	92	58	457	1774	2.4510208898855184	9.960887169835105e-08	2.657622316661218	2.9871290633740665e-06	REACT:R-HSA-75109	Triglyceride Biosynthesis	55.3	ventrolateral medulla, A1-C1 cell groups
ELOVL7	92	58	457	1774	2.4510208898855184	9.960887169835105e-08	2.657622316661218	2.9871290633740665e-06	REACT:R-HSA-75109	Triglyceride Biosynthesis	49.6	ventrolateral tegmental area, A5 NE cell group
ELOVL7	92	58	457	1774	2.4510208898855184	9.960887169835105e-08	2.657622316661218	2.9871290633740665e-06	REACT:R-HSA-75109	Triglyceride Biosynthesis	13.9	ventromedial nucleus
ELOVL7	92	58	457	1774	2.4510208898855184	9.960887169835105e-08	2.657622316661218	2.9871290633740665e-06	REACT:R-HSA-75109	Triglyceride Biosynthesis	31.4	vermis
ELOVL7	92	58	457	1774	2.4510208898855184	9.960887169835105e-08	2.657622316661218	2.9871290633740665e-06	REACT:R-HSA-75109	Triglyceride Biosynthesis	35.9	zona incerta
GRIN2C	11	20	457	1774	6.9085817353332075	1.0338545133751119e-07	7.335136259621385	3.0933209642783815e-06	REACT:R-HSA-442755	Activation of NMDA receptor upon glutamate binding and postsynaptic events	25.5	amygdala
GRIN2C	11	20	457	1774	6.9085817353332075	1.0338545133751119e-07	7.335136259621385	3.0933209642783815e-06	REACT:R-HSA-442755	Activation of NMDA receptor upon glutamate binding and postsynaptic events	27.9	angular gyrus
GRIN2C	11	20	457	1774	6.9085817353332075	1.0338545133751119e-07	7.335136259621385	3.0933209642783815e-06	REACT:R-HSA-442755	Activation of NMDA receptor upon glutamate binding and postsynaptic events	13.2	angular gyrus (white matter)
GRIN2C	11	20	457	1774	6.9085817353332075	1.0338545133751119e-07	7.335136259621385	3.0933209642783815e-06	REACT:R-HSA-442755	Activation of NMDA receptor upon glutamate binding and postsynaptic events	32.7	anterior cingulate cortex, supragenual-dorsal
GRIN2C	11	20	457	1774	6.9085817353332075	1.0338545133751119e-07	7.335136259621385	3.0933209642783815e-06	REACT:R-HSA-442755	Activation of NMDA receptor upon glutamate binding and postsynaptic events	29.2	anterior cingulate cortex, supragenual-ventral
GRIN2C	11	20	457	1774	6.9085817353332075	1.0338545133751119e-07	7.335136259621385	3.0933209642783815e-06	REACT:R-HSA-442755	Activation of NMDA receptor upon glutamate binding and postsynaptic events	33.8	anterior cochlear nucleus, ventral
GRIN2C	11	20	457	1774	6.9085817353332075	1.0338545133751119e-07	7.335136259621385	3.0933209642783815e-06	REACT:R-HSA-442755	Activation of NMDA receptor upon glutamate binding and postsynaptic events	11.7	anterior funiculus (white matter)
GRIN2C	11	20	457	1774	6.9085817353332075	1.0338545133751119e-07	7.335136259621385	3.0933209642783815e-06	REACT:R-HSA-442755	Activation of NMDA receptor upon glutamate binding and postsynaptic events	27.5	anterior insular cortex, dorsal
GRIN2C	11	20	457	1774	6.9085817353332075	1.0338545133751119e-07	7.335136259621385	3.0933209642783815e-06	REACT:R-HSA-442755	Activation of NMDA receptor upon glutamate binding and postsynaptic events	30.6	anterior insular cortex, ventral
GRIN2C	11	20	457	1774	6.9085817353332075	1.0338545133751119e-07	7.335136259621385	3.0933209642783815e-06	REACT:R-HSA-442755	Activation of NMDA receptor upon glutamate binding and postsynaptic events	13.5	anterior thalamic nucleus, ventral
GRIN2C	11	20	457	1774	6.9085817353332075	1.0338545133751119e-07	7.335136259621385	3.0933209642783815e-06	REACT:R-HSA-442755	Activation of NMDA receptor upon glutamate binding and postsynaptic events	8.0	arcuate nucleus
GRIN2C	11	20	457	1774	6.9085817353332075	1.0338545133751119e-07	7.335136259621385	3.0933209642783815e-06	REACT:R-HSA-442755	Activation of NMDA receptor upon glutamate binding and postsynaptic events	22.8	area parastriata, inferior
GRIN2C	11	20	457	1774	6.9085817353332075	1.0338545133751119e-07	7.335136259621385	3.0933209642783815e-06	REACT:R-HSA-442755	Activation of NMDA receptor upon glutamate binding and postsynaptic events	29.9	area parastriata, parietal
GRIN2C	11	20	457	1774	6.9085817353332075	1.0338545133751119e-07	7.335136259621385	3.0933209642783815e-06	REACT:R-HSA-442755	Activation of NMDA receptor upon glutamate binding and postsynaptic events	24.0	area parastriata, superior
GRIN2C	11	20	457	1774	6.9085817353332075	1.0338545133751119e-07	7.335136259621385	3.0933209642783815e-06	REACT:R-HSA-442755	Activation of NMDA receptor upon glutamate binding and postsynaptic events	32.2	area parastriata, temporal
GRIN2C	11	20	457	1774	6.9085817353332075	1.0338545133751119e-07	7.335136259621385	3.0933209642783815e-06	REACT:R-HSA-442755	Activation of NMDA receptor upon glutamate binding and postsynaptic events	14.8	area postrema
GRIN2C	11	20	457	1774	6.9085817353332075	1.0338545133751119e-07	7.335136259621385	3.0933209642783815e-06	REACT:R-HSA-442755	Activation of NMDA receptor upon glutamate binding and postsynaptic events	21.8	area striata
GRIN2C	11	20	457	1774	6.9085817353332075	1.0338545133751119e-07	7.335136259621385	3.0933209642783815e-06	REACT:R-HSA-442755	Activation of NMDA receptor upon glutamate binding and postsynaptic events	14.1	area striata (white matter)
GRIN2C	11	20	457	1774	6.9085817353332075	1.0338545133751119e-07	7.335136259621385	3.0933209642783815e-06	REACT:R-HSA-442755	Activation of NMDA receptor upon glutamate binding and postsynaptic events	29.3	basal amygdala
GRIN2C	11	20	457	1774	6.9085817353332075	1.0338545133751119e-07	7.335136259621385	3.0933209642783815e-06	REACT:R-HSA-442755	Activation of NMDA receptor upon glutamate binding and postsynaptic events	32.7	caudate nucleus
GRIN2C	11	20	457	1774	6.9085817353332075	1.0338545133751119e-07	7.335136259621385	3.0933209642783815e-06	REACT:R-HSA-442755	Activation of NMDA receptor upon glutamate binding and postsynaptic events	25.5	central amygdala
GRIN2C	11	20	457	1774	6.9085817353332075	1.0338545133751119e-07	7.335136259621385	3.0933209642783815e-06	REACT:R-HSA-442755	Activation of NMDA receptor upon glutamate binding and postsynaptic events	24.6	centromedial thalamic nucleus
GRIN2C	11	20	457	1774	6.9085817353332075	1.0338545133751119e-07	7.335136259621385	3.0933209642783815e-06	REACT:R-HSA-442755	Activation of NMDA receptor upon glutamate binding and postsynaptic events	107.8	cerebellar cortex
GRIN2C	11	20	457	1774	6.9085817353332075	1.0338545133751119e-07	7.335136259621385	3.0933209642783815e-06	REACT:R-HSA-442755	Activation of NMDA receptor upon glutamate binding and postsynaptic events	45.5	cerebellar nuclei
GRIN2C	11	20	457	1774	6.9085817353332075	1.0338545133751119e-07	7.335136259621385	3.0933209642783815e-06	REACT:R-HSA-442755	Activation of NMDA receptor upon glutamate binding and postsynaptic events	28.6	cerebellar white matter
GRIN2C	11	20	457	1774	6.9085817353332075	1.0338545133751119e-07	7.335136259621385	3.0933209642783815e-06	REACT:R-HSA-442755	Activation of NMDA receptor upon glutamate binding and postsynaptic events	17.3	cervical spinal cord, central gray
GRIN2C	11	20	457	1774	6.9085817353332075	1.0338545133751119e-07	7.335136259621385	3.0933209642783815e-06	REACT:R-HSA-442755	Activation of NMDA receptor upon glutamate binding and postsynaptic events	12.7	cervical spinal cord, dorsal horn
GRIN2C	11	20	457	1774	6.9085817353332075	1.0338545133751119e-07	7.335136259621385	3.0933209642783815e-06	REACT:R-HSA-442755	Activation of NMDA receptor upon glutamate binding and postsynaptic events	12.3	cervical spinal cord, ventral horn
GRIN2C	11	20	457	1774	6.9085817353332075	1.0338545133751119e-07	7.335136259621385	3.0933209642783815e-06	REACT:R-HSA-442755	Activation of NMDA receptor upon glutamate binding and postsynaptic events	2.2	choroid plexus
GRIN2C	11	20	457	1774	6.9085817353332075	1.0338545133751119e-07	7.335136259621385	3.0933209642783815e-06	REACT:R-HSA-442755	Activation of NMDA receptor upon glutamate binding and postsynaptic events	21.3	claustrum
GRIN2C	11	20	457	1774	6.9085817353332075	1.0338545133751119e-07	7.335136259621385	3.0933209642783815e-06	REACT:R-HSA-442755	Activation of NMDA receptor upon glutamate binding and postsynaptic events	23.4	corpus callosum, genu (white matter)
GRIN2C	11	20	457	1774	6.9085817353332075	1.0338545133751119e-07	7.335136259621385	3.0933209642783815e-06	REACT:R-HSA-442755	Activation of NMDA receptor upon glutamate binding and postsynaptic events	20.0	corpus callosum, splenium (white matter)
GRIN2C	11	20	457	1774	6.9085817353332075	1.0338545133751119e-07	7.335136259621385	3.0933209642783815e-06	REACT:R-HSA-442755	Activation of NMDA receptor upon glutamate binding and postsynaptic events	27.1	corticomedial amygdala
GRIN2C	11	20	457	1774	6.9085817353332075	1.0338545133751119e-07	7.335136259621385	3.0933209642783815e-06	REACT:R-HSA-442755	Activation of NMDA receptor upon glutamate binding and postsynaptic events	19.7	cuneiform nucleus
GRIN2C	11	20	457	1774	6.9085817353332075	1.0338545133751119e-07	7.335136259621385	3.0933209642783815e-06	REACT:R-HSA-442755	Activation of NMDA receptor upon glutamate binding and postsynaptic events	25.7	dentate gyrus
GRIN2C	11	20	457	1774	6.9085817353332075	1.0338545133751119e-07	7.335136259621385	3.0933209642783815e-06	REACT:R-HSA-442755	Activation of NMDA receptor upon glutamate binding and postsynaptic events	20.7	dorsal cochlear nucleus
GRIN2C	11	20	457	1774	6.9085817353332075	1.0338545133751119e-07	7.335136259621385	3.0933209642783815e-06	REACT:R-HSA-442755	Activation of NMDA receptor upon glutamate binding and postsynaptic events	18.1	dorsal funiculus (white matter)
GRIN2C	11	20	457	1774	6.9085817353332075	1.0338545133751119e-07	7.335136259621385	3.0933209642783815e-06	REACT:R-HSA-442755	Activation of NMDA receptor upon glutamate binding and postsynaptic events	16.3	dorsal medullary reticular nucleus
GRIN2C	11	20	457	1774	6.9085817353332075	1.0338545133751119e-07	7.335136259621385	3.0933209642783815e-06	REACT:R-HSA-442755	Activation of NMDA receptor upon glutamate binding and postsynaptic events	14.0	dorsal motor vagal complex
GRIN2C	11	20	457	1774	6.9085817353332075	1.0338545133751119e-07	7.335136259621385	3.0933209642783815e-06	REACT:R-HSA-442755	Activation of NMDA receptor upon glutamate binding and postsynaptic events	21.7	dorsal raphe nucleus
GRIN2C	11	20	457	1774	6.9085817353332075	1.0338545133751119e-07	7.335136259621385	3.0933209642783815e-06	REACT:R-HSA-442755	Activation of NMDA receptor upon glutamate binding and postsynaptic events	16.8	dorsal tegmental nucleus
GRIN2C	11	20	457	1774	6.9085817353332075	1.0338545133751119e-07	7.335136259621385	3.0933209642783815e-06	REACT:R-HSA-442755	Activation of NMDA receptor upon glutamate binding and postsynaptic events	15.8	dorsolateral tegmental area
GRIN2C	11	20	457	1774	6.9085817353332075	1.0338545133751119e-07	7.335136259621385	3.0933209642783815e-06	REACT:R-HSA-442755	Activation of NMDA receptor upon glutamate binding and postsynaptic events	18.2	dorsomedial nucleus
GRIN2C	11	20	457	1774	6.9085817353332075	1.0338545133751119e-07	7.335136259621385	3.0933209642783815e-06	REACT:R-HSA-442755	Activation of NMDA receptor upon glutamate binding and postsynaptic events	24.4	entorhinal gyrus
GRIN2C	11	20	457	1774	6.9085817353332075	1.0338545133751119e-07	7.335136259621385	3.0933209642783815e-06	REACT:R-HSA-442755	Activation of NMDA receptor upon glutamate binding and postsynaptic events	117.8	flocculonodular lobe
GRIN2C	11	20	457	1774	6.9085817353332075	1.0338545133751119e-07	7.335136259621385	3.0933209642783815e-06	REACT:R-HSA-442755	Activation of NMDA receptor upon glutamate binding and postsynaptic events	33.0	frontal eye field
GRIN2C	11	20	457	1774	6.9085817353332075	1.0338545133751119e-07	7.335136259621385	3.0933209642783815e-06	REACT:R-HSA-442755	Activation of NMDA receptor upon glutamate binding and postsynaptic events	30.0	frontal operculum
GRIN2C	11	20	457	1774	6.9085817353332075	1.0338545133751119e-07	7.335136259621385	3.0933209642783815e-06	REACT:R-HSA-442755	Activation of NMDA receptor upon glutamate binding and postsynaptic events	28.1	fusiform gyrus
GRIN2C	11	20	457	1774	6.9085817353332075	1.0338545133751119e-07	7.335136259621385	3.0933209642783815e-06	REACT:R-HSA-442755	Activation of NMDA receptor upon glutamate binding and postsynaptic events	22.0	gigantocellular reticular nuclei, medullary
GRIN2C	11	20	457	1774	6.9085817353332075	1.0338545133751119e-07	7.335136259621385	3.0933209642783815e-06	REACT:R-HSA-442755	Activation of NMDA receptor upon glutamate binding and postsynaptic events	26.2	gigantocellular reticular nuclei, pars
GRIN2C	11	20	457	1774	6.9085817353332075	1.0338545133751119e-07	7.335136259621385	3.0933209642783815e-06	REACT:R-HSA-442755	Activation of NMDA receptor upon glutamate binding and postsynaptic events	41.0	globus pallidus, externus
GRIN2C	11	20	457	1774	6.9085817353332075	1.0338545133751119e-07	7.335136259621385	3.0933209642783815e-06	REACT:R-HSA-442755	Activation of NMDA receptor upon glutamate binding and postsynaptic events	30.5	globus pallidus, internus
GRIN2C	11	20	457	1774	6.9085817353332075	1.0338545133751119e-07	7.335136259621385	3.0933209642783815e-06	REACT:R-HSA-442755	Activation of NMDA receptor upon glutamate binding and postsynaptic events	21.9	habenula
GRIN2C	11	20	457	1774	6.9085817353332075	1.0338545133751119e-07	7.335136259621385	3.0933209642783815e-06	REACT:R-HSA-442755	Activation of NMDA receptor upon glutamate binding and postsynaptic events	27.0	hippocampus
GRIN2C	11	20	457	1774	6.9085817353332075	1.0338545133751119e-07	7.335136259621385	3.0933209642783815e-06	REACT:R-HSA-442755	Activation of NMDA receptor upon glutamate binding and postsynaptic events	26.1	hippocampus, CA1
GRIN2C	11	20	457	1774	6.9085817353332075	1.0338545133751119e-07	7.335136259621385	3.0933209642783815e-06	REACT:R-HSA-442755	Activation of NMDA receptor upon glutamate binding and postsynaptic events	25.7	hippocampus, CA2
GRIN2C	11	20	457	1774	6.9085817353332075	1.0338545133751119e-07	7.335136259621385	3.0933209642783815e-06	REACT:R-HSA-442755	Activation of NMDA receptor upon glutamate binding and postsynaptic events	22.2	hippocampus, CA3
GRIN2C	11	20	457	1774	6.9085817353332075	1.0338545133751119e-07	7.335136259621385	3.0933209642783815e-06	REACT:R-HSA-442755	Activation of NMDA receptor upon glutamate binding and postsynaptic events	16.1	inferior colliculus
GRIN2C	11	20	457	1774	6.9085817353332075	1.0338545133751119e-07	7.335136259621385	3.0933209642783815e-06	REACT:R-HSA-442755	Activation of NMDA receptor upon glutamate binding and postsynaptic events	27.0	inferior frontal gyrus, opercular
GRIN2C	11	20	457	1774	6.9085817353332075	1.0338545133751119e-07	7.335136259621385	3.0933209642783815e-06	REACT:R-HSA-442755	Activation of NMDA receptor upon glutamate binding and postsynaptic events	15.8	inferior olive
GRIN2C	11	20	457	1774	6.9085817353332075	1.0338545133751119e-07	7.335136259621385	3.0933209642783815e-06	REACT:R-HSA-442755	Activation of NMDA receptor upon glutamate binding and postsynaptic events	37.9	inferior parietal lobule
GRIN2C	11	20	457	1774	6.9085817353332075	1.0338545133751119e-07	7.335136259621385	3.0933209642783815e-06	REACT:R-HSA-442755	Activation of NMDA receptor upon glutamate binding and postsynaptic events	28.4	inferior temporal gyrus
GRIN2C	11	20	457	1774	6.9085817353332075	1.0338545133751119e-07	7.335136259621385	3.0933209642783815e-06	REACT:R-HSA-442755	Activation of NMDA receptor upon glutamate binding and postsynaptic events	30.7	intraparietal deep sulcus
GRIN2C	11	20	457	1774	6.9085817353332075	1.0338545133751119e-07	7.335136259621385	3.0933209642783815e-06	REACT:R-HSA-442755	Activation of NMDA receptor upon glutamate binding and postsynaptic events	20.1	Kolliker-Fuse nucleus
GRIN2C	11	20	457	1774	6.9085817353332075	1.0338545133751119e-07	7.335136259621385	3.0933209642783815e-06	REACT:R-HSA-442755	Activation of NMDA receptor upon glutamate binding and postsynaptic events	31.3	lateral amygdala
GRIN2C	11	20	457	1774	6.9085817353332075	1.0338545133751119e-07	7.335136259621385	3.0933209642783815e-06	REACT:R-HSA-442755	Activation of NMDA receptor upon glutamate binding and postsynaptic events	10.4	lateral funiculus (white matter)
GRIN2C	11	20	457	1774	6.9085817353332075	1.0338545133751119e-07	7.335136259621385	3.0933209642783815e-06	REACT:R-HSA-442755	Activation of NMDA receptor upon glutamate binding and postsynaptic events	26.9	lateral geniculate body
GRIN2C	11	20	457	1774	6.9085817353332075	1.0338545133751119e-07	7.335136259621385	3.0933209642783815e-06	REACT:R-HSA-442755	Activation of NMDA receptor upon glutamate binding and postsynaptic events	13.0	lateral hypothalamic area
GRIN2C	11	20	457	1774	6.9085817353332075	1.0338545133751119e-07	7.335136259621385	3.0933209642783815e-06	REACT:R-HSA-442755	Activation of NMDA receptor upon glutamate binding and postsynaptic events	39.2	lateral lemniscal nuclei
GRIN2C	11	20	457	1774	6.9085817353332075	1.0338545133751119e-07	7.335136259621385	3.0933209642783815e-06	REACT:R-HSA-442755	Activation of NMDA receptor upon glutamate binding and postsynaptic events	14.6	lateral medullary reticular nucleus
GRIN2C	11	20	457	1774	6.9085817353332075	1.0338545133751119e-07	7.335136259621385	3.0933209642783815e-06	REACT:R-HSA-442755	Activation of NMDA receptor upon glutamate binding and postsynaptic events	37.5	lateral parabrachial nucleus
GRIN2C	11	20	457	1774	6.9085817353332075	1.0338545133751119e-07	7.335136259621385	3.0933209642783815e-06	REACT:R-HSA-442755	Activation of NMDA receptor upon glutamate binding and postsynaptic events	24.7	lateral thalamic nuclei
GRIN2C	11	20	457	1774	6.9085817353332075	1.0338545133751119e-07	7.335136259621385	3.0933209642783815e-06	REACT:R-HSA-442755	Activation of NMDA receptor upon glutamate binding and postsynaptic events	18.0	lateral vestibular nucleus
GRIN2C	11	20	457	1774	6.9085817353332075	1.0338545133751119e-07	7.335136259621385	3.0933209642783815e-06	REACT:R-HSA-442755	Activation of NMDA receptor upon glutamate binding and postsynaptic events	27.9	lingual gyrus
GRIN2C	11	20	457	1774	6.9085817353332075	1.0338545133751119e-07	7.335136259621385	3.0933209642783815e-06	REACT:R-HSA-442755	Activation of NMDA receptor upon glutamate binding and postsynaptic events	18.9	locus coeruleus
GRIN2C	11	20	457	1774	6.9085817353332075	1.0338545133751119e-07	7.335136259621385	3.0933209642783815e-06	REACT:R-HSA-442755	Activation of NMDA receptor upon glutamate binding and postsynaptic events	22.9	mammillary body
GRIN2C	11	20	457	1774	6.9085817353332075	1.0338545133751119e-07	7.335136259621385	3.0933209642783815e-06	REACT:R-HSA-442755	Activation of NMDA receptor upon glutamate binding and postsynaptic events	21.1	medial dorsal thalamic nucleus
GRIN2C	11	20	457	1774	6.9085817353332075	1.0338545133751119e-07	7.335136259621385	3.0933209642783815e-06	REACT:R-HSA-442755	Activation of NMDA receptor upon glutamate binding and postsynaptic events	17.4	medial geniculate body
GRIN2C	11	20	457	1774	6.9085817353332075	1.0338545133751119e-07	7.335136259621385	3.0933209642783815e-06	REACT:R-HSA-442755	Activation of NMDA receptor upon glutamate binding and postsynaptic events	15.7	medial olivary nucleus
GRIN2C	11	20	457	1774	6.9085817353332075	1.0338545133751119e-07	7.335136259621385	3.0933209642783815e-06	REACT:R-HSA-442755	Activation of NMDA receptor upon glutamate binding and postsynaptic events	26.9	medial parabrachial nucleus
GRIN2C	11	20	457	1774	6.9085817353332075	1.0338545133751119e-07	7.335136259621385	3.0933209642783815e-06	REACT:R-HSA-442755	Activation of NMDA receptor upon glutamate binding and postsynaptic events	44.5	medial periolivary nuclei
GRIN2C	11	20	457	1774	6.9085817353332075	1.0338545133751119e-07	7.335136259621385	3.0933209642783815e-06	REACT:R-HSA-442755	Activation of NMDA receptor upon glutamate binding and postsynaptic events	22.7	medial vestibular nucleus
GRIN2C	11	20	457	1774	6.9085817353332075	1.0338545133751119e-07	7.335136259621385	3.0933209642783815e-06	REACT:R-HSA-442755	Activation of NMDA receptor upon glutamate binding and postsynaptic events	19.4	median raphe nucleus
GRIN2C	11	20	457	1774	6.9085817353332075	1.0338545133751119e-07	7.335136259621385	3.0933209642783815e-06	REACT:R-HSA-442755	Activation of NMDA receptor upon glutamate binding and postsynaptic events	32.2	middle cingulate cortex
GRIN2C	11	20	457	1774	6.9085817353332075	1.0338545133751119e-07	7.335136259621385	3.0933209642783815e-06	REACT:R-HSA-442755	Activation of NMDA receptor upon glutamate binding and postsynaptic events	27.1	middle temporal gyrus
GRIN2C	11	20	457	1774	6.9085817353332075	1.0338545133751119e-07	7.335136259621385	3.0933209642783815e-06	REACT:R-HSA-442755	Activation of NMDA receptor upon glutamate binding and postsynaptic events	34.5	motor facial nucleus
GRIN2C	11	20	457	1774	6.9085817353332075	1.0338545133751119e-07	7.335136259621385	3.0933209642783815e-06	REACT:R-HSA-442755	Activation of NMDA receptor upon glutamate binding and postsynaptic events	14.9	motor hypoglossal nucleus
GRIN2C	11	20	457	1774	6.9085817353332075	1.0338545133751119e-07	7.335136259621385	3.0933209642783815e-06	REACT:R-HSA-442755	Activation of NMDA receptor upon glutamate binding and postsynaptic events	23.8	motor trigeminal nucleus
GRIN2C	11	20	457	1774	6.9085817353332075	1.0338545133751119e-07	7.335136259621385	3.0933209642783815e-06	REACT:R-HSA-442755	Activation of NMDA receptor upon glutamate binding and postsynaptic events	54.6	nuclei of the trapezoid body
GRIN2C	11	20	457	1774	6.9085817353332075	1.0338545133751119e-07	7.335136259621385	3.0933209642783815e-06	REACT:R-HSA-442755	Activation of NMDA receptor upon glutamate binding and postsynaptic events	33.6	nucleus accumbens
GRIN2C	11	20	457	1774	6.9085817353332075	1.0338545133751119e-07	7.335136259621385	3.0933209642783815e-06	REACT:R-HSA-442755	Activation of NMDA receptor upon glutamate binding and postsynaptic events	14.7	nucleus ambiguus
GRIN2C	11	20	457	1774	6.9085817353332075	1.0338545133751119e-07	7.335136259621385	3.0933209642783815e-06	REACT:R-HSA-442755	Activation of NMDA receptor upon glutamate binding and postsynaptic events	24.3	nucleus basalis of Meynert
GRIN2C	11	20	457	1774	6.9085817353332075	1.0338545133751119e-07	7.335136259621385	3.0933209642783815e-06	REACT:R-HSA-442755	Activation of NMDA receptor upon glutamate binding and postsynaptic events	15.3	nucleus cuneatus
GRIN2C	11	20	457	1774	6.9085817353332075	1.0338545133751119e-07	7.335136259621385	3.0933209642783815e-06	REACT:R-HSA-442755	Activation of NMDA receptor upon glutamate binding and postsynaptic events	11.1	nucleus gracilis
GRIN2C	11	20	457	1774	6.9085817353332075	1.0338545133751119e-07	7.335136259621385	3.0933209642783815e-06	REACT:R-HSA-442755	Activation of NMDA receptor upon glutamate binding and postsynaptic events	27.2	nucleus of the diagonal band
GRIN2C	11	20	457	1774	6.9085817353332075	1.0338545133751119e-07	7.335136259621385	3.0933209642783815e-06	REACT:R-HSA-442755	Activation of NMDA receptor upon glutamate binding and postsynaptic events	44.1	nucleus raphe magnus
GRIN2C	11	20	457	1774	6.9085817353332075	1.0338545133751119e-07	7.335136259621385	3.0933209642783815e-06	REACT:R-HSA-442755	Activation of NMDA receptor upon glutamate binding and postsynaptic events	14.5	nucleus raphe obscurus
GRIN2C	11	20	457	1774	6.9085817353332075	1.0338545133751119e-07	7.335136259621385	3.0933209642783815e-06	REACT:R-HSA-442755	Activation of NMDA receptor upon glutamate binding and postsynaptic events	15.9	nucleus raphe pallidus
GRIN2C	11	20	457	1774	6.9085817353332075	1.0338545133751119e-07	7.335136259621385	3.0933209642783815e-06	REACT:R-HSA-442755	Activation of NMDA receptor upon glutamate binding and postsynaptic events	19.5	nucleus reuniens
GRIN2C	11	20	457	1774	6.9085817353332075	1.0338545133751119e-07	7.335136259621385	3.0933209642783815e-06	REACT:R-HSA-442755	Activation of NMDA receptor upon glutamate binding and postsynaptic events	24.4	nucleus rhomboideus
GRIN2C	11	20	457	1774	6.9085817353332075	1.0338545133751119e-07	7.335136259621385	3.0933209642783815e-06	REACT:R-HSA-442755	Activation of NMDA receptor upon glutamate binding and postsynaptic events	15.0	nucleus tractus solitarii
GRIN2C	11	20	457	1774	6.9085817353332075	1.0338545133751119e-07	7.335136259621385	3.0933209642783815e-06	REACT:R-HSA-442755	Activation of NMDA receptor upon glutamate binding and postsynaptic events	33.5	occipital cortex
GRIN2C	11	20	457	1774	6.9085817353332075	1.0338545133751119e-07	7.335136259621385	3.0933209642783815e-06	REACT:R-HSA-442755	Activation of NMDA receptor upon glutamate binding and postsynaptic events	35.1	occipital cortex (white matter)
GRIN2C	11	20	457	1774	6.9085817353332075	1.0338545133751119e-07	7.335136259621385	3.0933209642783815e-06	REACT:R-HSA-442755	Activation of NMDA receptor upon glutamate binding and postsynaptic events	36.7	olfactory area
GRIN2C	11	20	457	1774	6.9085817353332075	1.0338545133751119e-07	7.335136259621385	3.0933209642783815e-06	REACT:R-HSA-442755	Activation of NMDA receptor upon glutamate binding and postsynaptic events	26.4	olfactory tubercle
GRIN2C	11	20	457	1774	6.9085817353332075	1.0338545133751119e-07	7.335136259621385	3.0933209642783815e-06	REACT:R-HSA-442755	Activation of NMDA receptor upon glutamate binding and postsynaptic events	26.0	orbitofrontal gyrus, anterior
GRIN2C	11	20	457	1774	6.9085817353332075	1.0338545133751119e-07	7.335136259621385	3.0933209642783815e-06	REACT:R-HSA-442755	Activation of NMDA receptor upon glutamate binding and postsynaptic events	27.0	paracentral lobule, anterior
GRIN2C	11	20	457	1774	6.9085817353332075	1.0338545133751119e-07	7.335136259621385	3.0933209642783815e-06	REACT:R-HSA-442755	Activation of NMDA receptor upon glutamate binding and postsynaptic events	28.9	paracentral lobule, posterior
GRIN2C	11	20	457	1774	6.9085817353332075	1.0338545133751119e-07	7.335136259621385	3.0933209642783815e-06	REACT:R-HSA-442755	Activation of NMDA receptor upon glutamate binding and postsynaptic events	26.9	parahippocampal cortex
GRIN2C	11	20	457	1774	6.9085817353332075	1.0338545133751119e-07	7.335136259621385	3.0933209642783815e-06	REACT:R-HSA-442755	Activation of NMDA receptor upon glutamate binding and postsynaptic events	22.3	parahippocampal cortex (white matter)
GRIN2C	11	20	457	1774	6.9085817353332075	1.0338545133751119e-07	7.335136259621385	3.0933209642783815e-06	REACT:R-HSA-442755	Activation of NMDA receptor upon glutamate binding and postsynaptic events	19.9	paramedian reticular nucleus
GRIN2C	11	20	457	1774	6.9085817353332075	1.0338545133751119e-07	7.335136259621385	3.0933209642783815e-06	REACT:R-HSA-442755	Activation of NMDA receptor upon glutamate binding and postsynaptic events	10.6	paraventricular nucleus
GRIN2C	11	20	457	1774	6.9085817353332075	1.0338545133751119e-07	7.335136259621385	3.0933209642783815e-06	REACT:R-HSA-442755	Activation of NMDA receptor upon glutamate binding and postsynaptic events	27.9	parietal operculum
GRIN2C	11	20	457	1774	6.9085817353332075	1.0338545133751119e-07	7.335136259621385	3.0933209642783815e-06	REACT:R-HSA-442755	Activation of NMDA receptor upon glutamate binding and postsynaptic events	27.6	parieto-insular cortex
GRIN2C	11	20	457	1774	6.9085817353332075	1.0338545133751119e-07	7.335136259621385	3.0933209642783815e-06	REACT:R-HSA-442755	Activation of NMDA receptor upon glutamate binding and postsynaptic events	32.0	parieto-occipital transitional area
GRIN2C	11	20	457	1774	6.9085817353332075	1.0338545133751119e-07	7.335136259621385	3.0933209642783815e-06	REACT:R-HSA-442755	Activation of NMDA receptor upon glutamate binding and postsynaptic events	25.4	parieto-temporal junction (white matter)
GRIN2C	11	20	457	1774	6.9085817353332075	1.0338545133751119e-07	7.335136259621385	3.0933209642783815e-06	REACT:R-HSA-442755	Activation of NMDA receptor upon glutamate binding and postsynaptic events	21.6	parvicellular reticular nuclei
GRIN2C	11	20	457	1774	6.9085817353332075	1.0338545133751119e-07	7.335136259621385	3.0933209642783815e-06	REACT:R-HSA-442755	Activation of NMDA receptor upon glutamate binding and postsynaptic events	15.0	parvicellular reticular nuclei, medullary
GRIN2C	11	20	457	1774	6.9085817353332075	1.0338545133751119e-07	7.335136259621385	3.0933209642783815e-06	REACT:R-HSA-442755	Activation of NMDA receptor upon glutamate binding and postsynaptic events	18.6	pedunculopontine tegmental nucleus
GRIN2C	11	20	457	1774	6.9085817353332075	1.0338545133751119e-07	7.335136259621385	3.0933209642783815e-06	REACT:R-HSA-442755	Activation of NMDA receptor upon glutamate binding and postsynaptic events	15.1	periaquaductal grey, anterior
GRIN2C	11	20	457	1774	6.9085817353332075	1.0338545133751119e-07	7.335136259621385	3.0933209642783815e-06	REACT:R-HSA-442755	Activation of NMDA receptor upon glutamate binding and postsynaptic events	17.3	periaquaductal grey, dorsal
GRIN2C	11	20	457	1774	6.9085817353332075	1.0338545133751119e-07	7.335136259621385	3.0933209642783815e-06	REACT:R-HSA-442755	Activation of NMDA receptor upon glutamate binding and postsynaptic events	16.2	periaquaductal grey, lateral
GRIN2C	11	20	457	1774	6.9085817353332075	1.0338545133751119e-07	7.335136259621385	3.0933209642783815e-06	REACT:R-HSA-442755	Activation of NMDA receptor upon glutamate binding and postsynaptic events	23.3	perirhinal gyrus
GRIN2C	11	20	457	1774	6.9085817353332075	1.0338545133751119e-07	7.335136259621385	3.0933209642783815e-06	REACT:R-HSA-442755	Activation of NMDA receptor upon glutamate binding and postsynaptic events	25.3	peritrigeminal nucleus
GRIN2C	11	20	457	1774	6.9085817353332075	1.0338545133751119e-07	7.335136259621385	3.0933209642783815e-06	REACT:R-HSA-442755	Activation of NMDA receptor upon glutamate binding and postsynaptic events	14.9	piriform cortex
GRIN2C	11	20	457	1774	6.9085817353332075	1.0338545133751119e-07	7.335136259621385	3.0933209642783815e-06	REACT:R-HSA-442755	Activation of NMDA receptor upon glutamate binding and postsynaptic events	43.2	pontine nuclei
GRIN2C	11	20	457	1774	6.9085817353332075	1.0338545133751119e-07	7.335136259621385	3.0933209642783815e-06	REACT:R-HSA-442755	Activation of NMDA receptor upon glutamate binding and postsynaptic events	28.2	pontine raphe nucleus
GRIN2C	11	20	457	1774	6.9085817353332075	1.0338545133751119e-07	7.335136259621385	3.0933209642783815e-06	REACT:R-HSA-442755	Activation of NMDA receptor upon glutamate binding and postsynaptic events	28.4	postcentral gyrus
GRIN2C	11	20	457	1774	6.9085817353332075	1.0338545133751119e-07	7.335136259621385	3.0933209642783815e-06	REACT:R-HSA-442755	Activation of NMDA receptor upon glutamate binding and postsynaptic events	30.9	postcentral gyrus, dorsal
GRIN2C	11	20	457	1774	6.9085817353332075	1.0338545133751119e-07	7.335136259621385	3.0933209642783815e-06	REACT:R-HSA-442755	Activation of NMDA receptor upon glutamate binding and postsynaptic events	28.7	postcentral gyrus, middle
GRIN2C	11	20	457	1774	6.9085817353332075	1.0338545133751119e-07	7.335136259621385	3.0933209642783815e-06	REACT:R-HSA-442755	Activation of NMDA receptor upon glutamate binding and postsynaptic events	22.6	postcentral gyrus, ventral
GRIN2C	11	20	457	1774	6.9085817353332075	1.0338545133751119e-07	7.335136259621385	3.0933209642783815e-06	REACT:R-HSA-442755	Activation of NMDA receptor upon glutamate binding and postsynaptic events	25.4	posterior cingulate cortex
GRIN2C	11	20	457	1774	6.9085817353332075	1.0338545133751119e-07	7.335136259621385	3.0933209642783815e-06	REACT:R-HSA-442755	Activation of NMDA receptor upon glutamate binding and postsynaptic events	33.6	posterior cingulate cortex, dorsal
GRIN2C	11	20	457	1774	6.9085817353332075	1.0338545133751119e-07	7.335136259621385	3.0933209642783815e-06	REACT:R-HSA-442755	Activation of NMDA receptor upon glutamate binding and postsynaptic events	32.0	posterior cingulate cortex, ventral
GRIN2C	11	20	457	1774	6.9085817353332075	1.0338545133751119e-07	7.335136259621385	3.0933209642783815e-06	REACT:R-HSA-442755	Activation of NMDA receptor upon glutamate binding and postsynaptic events	27.1	posterior insular cortex
GRIN2C	11	20	457	1774	6.9085817353332075	1.0338545133751119e-07	7.335136259621385	3.0933209642783815e-06	REACT:R-HSA-442755	Activation of NMDA receptor upon glutamate binding and postsynaptic events	24.4	posterior thalamic nucleus
GRIN2C	11	20	457	1774	6.9085817353332075	1.0338545133751119e-07	7.335136259621385	3.0933209642783815e-06	REACT:R-HSA-442755	Activation of NMDA receptor upon glutamate binding and postsynaptic events	19.6	posteroventral cochlear nucleus
GRIN2C	11	20	457	1774	6.9085817353332075	1.0338545133751119e-07	7.335136259621385	3.0933209642783815e-06	REACT:R-HSA-442755	Activation of NMDA receptor upon glutamate binding and postsynaptic events	44.0	precentral gyrus
GRIN2C	11	20	457	1774	6.9085817353332075	1.0338545133751119e-07	7.335136259621385	3.0933209642783815e-06	REACT:R-HSA-442755	Activation of NMDA receptor upon glutamate binding and postsynaptic events	34.5	precentral gyrus, dorsal
GRIN2C	11	20	457	1774	6.9085817353332075	1.0338545133751119e-07	7.335136259621385	3.0933209642783815e-06	REACT:R-HSA-442755	Activation of NMDA receptor upon glutamate binding and postsynaptic events	34.2	precentral gyrus, middle
GRIN2C	11	20	457	1774	6.9085817353332075	1.0338545133751119e-07	7.335136259621385	3.0933209642783815e-06	REACT:R-HSA-442755	Activation of NMDA receptor upon glutamate binding and postsynaptic events	29.7	precentral gyrus, ventral
GRIN2C	11	20	457	1774	6.9085817353332075	1.0338545133751119e-07	7.335136259621385	3.0933209642783815e-06	REACT:R-HSA-442755	Activation of NMDA receptor upon glutamate binding and postsynaptic events	24.5	precuneus
GRIN2C	11	20	457	1774	6.9085817353332075	1.0338545133751119e-07	7.335136259621385	3.0933209642783815e-06	REACT:R-HSA-442755	Activation of NMDA receptor upon glutamate binding and postsynaptic events	31.1	premotor cortex, dorsal
GRIN2C	11	20	457	1774	6.9085817353332075	1.0338545133751119e-07	7.335136259621385	3.0933209642783815e-06	REACT:R-HSA-442755	Activation of NMDA receptor upon glutamate binding and postsynaptic events	23.2	premotor cortex, ventral
GRIN2C	11	20	457	1774	6.9085817353332075	1.0338545133751119e-07	7.335136259621385	3.0933209642783815e-06	REACT:R-HSA-442755	Activation of NMDA receptor upon glutamate binding and postsynaptic events	16.6	preoptic area
GRIN2C	11	20	457	1774	6.9085817353332075	1.0338545133751119e-07	7.335136259621385	3.0933209642783815e-06	REACT:R-HSA-442755	Activation of NMDA receptor upon glutamate binding and postsynaptic events	24.8	prepositus hypoglossal nucleus
GRIN2C	11	20	457	1774	6.9085817353332075	1.0338545133751119e-07	7.335136259621385	3.0933209642783815e-06	REACT:R-HSA-442755	Activation of NMDA receptor upon glutamate binding and postsynaptic events	20.6	pretectal area
GRIN2C	11	20	457	1774	6.9085817353332075	1.0338545133751119e-07	7.335136259621385	3.0933209642783815e-06	REACT:R-HSA-442755	Activation of NMDA receptor upon glutamate binding and postsynaptic events	37.2	principal sensory trigeminal nucleus
GRIN2C	11	20	457	1774	6.9085817353332075	1.0338545133751119e-07	7.335136259621385	3.0933209642783815e-06	REACT:R-HSA-442755	Activation of NMDA receptor upon glutamate binding and postsynaptic events	27.1	pulvinar
GRIN2C	11	20	457	1774	6.9085817353332075	1.0338545133751119e-07	7.335136259621385	3.0933209642783815e-06	REACT:R-HSA-442755	Activation of NMDA receptor upon glutamate binding and postsynaptic events	26.5	putamen
GRIN2C	11	20	457	1774	6.9085817353332075	1.0338545133751119e-07	7.335136259621385	3.0933209642783815e-06	REACT:R-HSA-442755	Activation of NMDA receptor upon glutamate binding and postsynaptic events	19.2	red nucleus
GRIN2C	11	20	457	1774	6.9085817353332075	1.0338545133751119e-07	7.335136259621385	3.0933209642783815e-06	REACT:R-HSA-442755	Activation of NMDA receptor upon glutamate binding and postsynaptic events	27.5	reticular pontine nucleus, caudal
GRIN2C	11	20	457	1774	6.9085817353332075	1.0338545133751119e-07	7.335136259621385	3.0933209642783815e-06	REACT:R-HSA-442755	Activation of NMDA receptor upon glutamate binding and postsynaptic events	23.3	reticular pontine nucleus, oral
GRIN2C	11	20	457	1774	6.9085817353332075	1.0338545133751119e-07	7.335136259621385	3.0933209642783815e-06	REACT:R-HSA-442755	Activation of NMDA receptor upon glutamate binding and postsynaptic events	22.7	reticulotegmental nucleus
GRIN2C	11	20	457	1774	6.9085817353332075	1.0338545133751119e-07	7.335136259621385	3.0933209642783815e-06	REACT:R-HSA-442755	Activation of NMDA receptor upon glutamate binding and postsynaptic events	20.3	retrosplenial cortex
GRIN2C	11	20	457	1774	6.9085817353332075	1.0338545133751119e-07	7.335136259621385	3.0933209642783815e-06	REACT:R-HSA-442755	Activation of NMDA receptor upon glutamate binding and postsynaptic events	30.2	septal nuclei
GRIN2C	11	20	457	1774	6.9085817353332075	1.0338545133751119e-07	7.335136259621385	3.0933209642783815e-06	REACT:R-HSA-442755	Activation of NMDA receptor upon glutamate binding and postsynaptic events	29.9	somatomor cortex, precentral gyrus (white matter)
GRIN2C	11	20	457	1774	6.9085817353332075	1.0338545133751119e-07	7.335136259621385	3.0933209642783815e-06	REACT:R-HSA-442755	Activation of NMDA receptor upon glutamate binding and postsynaptic events	33.8	somatosensory cortex, postcentral gyrus, ventral (white matter)
GRIN2C	11	20	457	1774	6.9085817353332075	1.0338545133751119e-07	7.335136259621385	3.0933209642783815e-06	REACT:R-HSA-442755	Activation of NMDA receptor upon glutamate binding and postsynaptic events	13.0	spinal trigeminal nucleus, caudal
GRIN2C	11	20	457	1774	6.9085817353332075	1.0338545133751119e-07	7.335136259621385	3.0933209642783815e-06	REACT:R-HSA-442755	Activation of NMDA receptor upon glutamate binding and postsynaptic events	17.8	spinal trigeminal nucleus, interpolar
GRIN2C	11	20	457	1774	6.9085817353332075	1.0338545133751119e-07	7.335136259621385	3.0933209642783815e-06	REACT:R-HSA-442755	Activation of NMDA receptor upon glutamate binding and postsynaptic events	21.5	spinal trigeminal nucleus, oral
GRIN2C	11	20	457	1774	6.9085817353332075	1.0338545133751119e-07	7.335136259621385	3.0933209642783815e-06	REACT:R-HSA-442755	Activation of NMDA receptor upon glutamate binding and postsynaptic events	13.8	spinal vestibular nucleus
GRIN2C	11	20	457	1774	6.9085817353332075	1.0338545133751119e-07	7.335136259621385	3.0933209642783815e-06	REACT:R-HSA-442755	Activation of NMDA receptor upon glutamate binding and postsynaptic events	25.3	stria terminalis, bed nucleus
GRIN2C	11	20	457	1774	6.9085817353332075	1.0338545133751119e-07	7.335136259621385	3.0933209642783815e-06	REACT:R-HSA-442755	Activation of NMDA receptor upon glutamate binding and postsynaptic events	30.6	subcentral gyrus, S2
GRIN2C	11	20	457	1774	6.9085817353332075	1.0338545133751119e-07	7.335136259621385	3.0933209642783815e-06	REACT:R-HSA-442755	Activation of NMDA receptor upon glutamate binding and postsynaptic events	28.4	subcoeruleus area
GRIN2C	11	20	457	1774	6.9085817353332075	1.0338545133751119e-07	7.335136259621385	3.0933209642783815e-06	REACT:R-HSA-442755	Activation of NMDA receptor upon glutamate binding and postsynaptic events	25.9	subiculum
GRIN2C	11	20	457	1774	6.9085817353332075	1.0338545133751119e-07	7.335136259621385	3.0933209642783815e-06	REACT:R-HSA-442755	Activation of NMDA receptor upon glutamate binding and postsynaptic events	20.1	substantia nigra
GRIN2C	11	20	457	1774	6.9085817353332075	1.0338545133751119e-07	7.335136259621385	3.0933209642783815e-06	REACT:R-HSA-442755	Activation of NMDA receptor upon glutamate binding and postsynaptic events	15.5	subthalamic nucleus
GRIN2C	11	20	457	1774	6.9085817353332075	1.0338545133751119e-07	7.335136259621385	3.0933209642783815e-06	REACT:R-HSA-442755	Activation of NMDA receptor upon glutamate binding and postsynaptic events	20.1	superior colliculus
