## Supplementary material for "Understanding Substance Dependence: What Differentiates Addictive from Non-Addictive Drugs?": Folder for supplementary files: S3.csv (part 151 of 296)

target_symbol	n_non	n_add	N_add	N_non	EF	p_value	odds_ratio	FDR	pathway_id	pathway_name	pTPM	region_name
GRIN2C	11	20	457	1774	6.9085817353332075	1.0338545133751119e-07	7.335136259621385	3.0933209642783815e-06	REACT:R-HSA-442755	Activation of NMDA receptor upon glutamate binding and postsynaptic events	39.8	superior olive
GRIN2C	11	20	457	1774	6.9085817353332075	1.0338545133751119e-07	7.335136259621385	3.0933209642783815e-06	REACT:R-HSA-442755	Activation of NMDA receptor upon glutamate binding and postsynaptic events	33.3	superior parietal lobule
GRIN2C	11	20	457	1774	6.9085817353332075	1.0338545133751119e-07	7.335136259621385	3.0933209642783815e-06	REACT:R-HSA-442755	Activation of NMDA receptor upon glutamate binding and postsynaptic events	25.0	superior temporal gyrus
GRIN2C	11	20	457	1774	6.9085817353332075	1.0338545133751119e-07	7.335136259621385	3.0933209642783815e-06	REACT:R-HSA-442755	Activation of NMDA receptor upon glutamate binding and postsynaptic events	23.7	superior vestibular nucleus
GRIN2C	11	20	457	1774	6.9085817353332075	1.0338545133751119e-07	7.335136259621385	3.0933209642783815e-06	REACT:R-HSA-442755	Activation of NMDA receptor upon glutamate binding and postsynaptic events	32.8	supplementary motor cortex
GRIN2C	11	20	457	1774	6.9085817353332075	1.0338545133751119e-07	7.335136259621385	3.0933209642783815e-06	REACT:R-HSA-442755	Activation of NMDA receptor upon glutamate binding and postsynaptic events	26.7	supramarginal gyrus
GRIN2C	11	20	457	1774	6.9085817353332075	1.0338545133751119e-07	7.335136259621385	3.0933209642783815e-06	REACT:R-HSA-442755	Activation of NMDA receptor upon glutamate binding and postsynaptic events	15.7	supraoptic nucleus
GRIN2C	11	20	457	1774	6.9085817353332075	1.0338545133751119e-07	7.335136259621385	3.0933209642783815e-06	REACT:R-HSA-442755	Activation of NMDA receptor upon glutamate binding and postsynaptic events	27.7	temporal pole
GRIN2C	11	20	457	1774	6.9085817353332075	1.0338545133751119e-07	7.335136259621385	3.0933209642783815e-06	REACT:R-HSA-442755	Activation of NMDA receptor upon glutamate binding and postsynaptic events	18.2	temporal white matter
GRIN2C	11	20	457	1774	6.9085817353332075	1.0338545133751119e-07	7.335136259621385	3.0933209642783815e-06	REACT:R-HSA-442755	Activation of NMDA receptor upon glutamate binding and postsynaptic events	30.9	temporo-insular cortex, parainsular gyrus
GRIN2C	11	20	457	1774	6.9085817353332075	1.0338545133751119e-07	7.335136259621385	3.0933209642783815e-06	REACT:R-HSA-442755	Activation of NMDA receptor upon glutamate binding and postsynaptic events	23.4	temporo-occipital transitional zone
GRIN2C	11	20	457	1774	6.9085817353332075	1.0338545133751119e-07	7.335136259621385	3.0933209642783815e-06	REACT:R-HSA-442755	Activation of NMDA receptor upon glutamate binding and postsynaptic events	24.0	transversal temporal gyrus, anterior
GRIN2C	11	20	457	1774	6.9085817353332075	1.0338545133751119e-07	7.335136259621385	3.0933209642783815e-06	REACT:R-HSA-442755	Activation of NMDA receptor upon glutamate binding and postsynaptic events	25.1	transversal temporal gyrus, posterior
GRIN2C	11	20	457	1774	6.9085817353332075	1.0338545133751119e-07	7.335136259621385	3.0933209642783815e-06	REACT:R-HSA-442755	Activation of NMDA receptor upon glutamate binding and postsynaptic events	15.6	ventral medullary reticular nucleus
GRIN2C	11	20	457	1774	6.9085817353332075	1.0338545133751119e-07	7.335136259621385	3.0933209642783815e-06	REACT:R-HSA-442755	Activation of NMDA receptor upon glutamate binding and postsynaptic events	50.3	ventral periolivary nuclei
GRIN2C	11	20	457	1774	6.9085817353332075	1.0338545133751119e-07	7.335136259621385	3.0933209642783815e-06	REACT:R-HSA-442755	Activation of NMDA receptor upon glutamate binding and postsynaptic events	26.0	ventral posterolateral thalamic nucleus
GRIN2C	11	20	457	1774	6.9085817353332075	1.0338545133751119e-07	7.335136259621385	3.0933209642783815e-06	REACT:R-HSA-442755	Activation of NMDA receptor upon glutamate binding and postsynaptic events	25.4	ventral posteromedial thalamic nucleus
GRIN2C	11	20	457	1774	6.9085817353332075	1.0338545133751119e-07	7.335136259621385	3.0933209642783815e-06	REACT:R-HSA-442755	Activation of NMDA receptor upon glutamate binding and postsynaptic events	16.1	ventral tegmental area
GRIN2C	11	20	457	1774	6.9085817353332075	1.0338545133751119e-07	7.335136259621385	3.0933209642783815e-06	REACT:R-HSA-442755	Activation of NMDA receptor upon glutamate binding and postsynaptic events	22.4	ventral thalamic nuclei
GRIN2C	11	20	457	1774	6.9085817353332075	1.0338545133751119e-07	7.335136259621385	3.0933209642783815e-06	REACT:R-HSA-442755	Activation of NMDA receptor upon glutamate binding and postsynaptic events	18.9	ventrolateral medulla, A1-C1 cell groups
GRIN2C	11	20	457	1774	6.9085817353332075	1.0338545133751119e-07	7.335136259621385	3.0933209642783815e-06	REACT:R-HSA-442755	Activation of NMDA receptor upon glutamate binding and postsynaptic events	28.0	ventrolateral tegmental area, A5 NE cell group
GRIN2C	11	20	457	1774	6.9085817353332075	1.0338545133751119e-07	7.335136259621385	3.0933209642783815e-06	REACT:R-HSA-442755	Activation of NMDA receptor upon glutamate binding and postsynaptic events	11.6	ventromedial nucleus
GRIN2C	11	20	457	1774	6.9085817353332075	1.0338545133751119e-07	7.335136259621385	3.0933209642783815e-06	REACT:R-HSA-442755	Activation of NMDA receptor upon glutamate binding and postsynaptic events	118.5	vermis
GRIN2C	11	20	457	1774	6.9085817353332075	1.0338545133751119e-07	7.335136259621385	3.0933209642783815e-06	REACT:R-HSA-442755	Activation of NMDA receptor upon glutamate binding and postsynaptic events	15.2	zona incerta
GRIN2C	11	20	457	1774	6.9085817353332075	1.0338545133751119e-07	7.335136259621385	3.0933209642783815e-06	KEGG:hsa05034	Alcoholism	25.5	amygdala
GRIN2C	11	20	457	1774	6.9085817353332075	1.0338545133751119e-07	7.335136259621385	3.0933209642783815e-06	KEGG:hsa05034	Alcoholism	27.9	angular gyrus
GRIN2C	11	20	457	1774	6.9085817353332075	1.0338545133751119e-07	7.335136259621385	3.0933209642783815e-06	KEGG:hsa05034	Alcoholism	13.2	angular gyrus (white matter)
GRIN2C	11	20	457	1774	6.9085817353332075	1.0338545133751119e-07	7.335136259621385	3.0933209642783815e-06	KEGG:hsa05034	Alcoholism	32.7	anterior cingulate cortex, supragenual-dorsal
GRIN2C	11	20	457	1774	6.9085817353332075	1.0338545133751119e-07	7.335136259621385	3.0933209642783815e-06	KEGG:hsa05034	Alcoholism	29.2	anterior cingulate cortex, supragenual-ventral
GRIN2C	11	20	457	1774	6.9085817353332075	1.0338545133751119e-07	7.335136259621385	3.0933209642783815e-06	KEGG:hsa05034	Alcoholism	33.8	anterior cochlear nucleus, ventral
GRIN2C	11	20	457	1774	6.9085817353332075	1.0338545133751119e-07	7.335136259621385	3.0933209642783815e-06	KEGG:hsa05034	Alcoholism	11.7	anterior funiculus (white matter)
GRIN2C	11	20	457	1774	6.9085817353332075	1.0338545133751119e-07	7.335136259621385	3.0933209642783815e-06	KEGG:hsa05034	Alcoholism	27.5	anterior insular cortex, dorsal
GRIN2C	11	20	457	1774	6.9085817353332075	1.0338545133751119e-07	7.335136259621385	3.0933209642783815e-06	KEGG:hsa05034	Alcoholism	30.6	anterior insular cortex, ventral
GRIN2C	11	20	457	1774	6.9085817353332075	1.0338545133751119e-07	7.335136259621385	3.0933209642783815e-06	KEGG:hsa05034	Alcoholism	13.5	anterior thalamic nucleus, ventral
GRIN2C	11	20	457	1774	6.9085817353332075	1.0338545133751119e-07	7.335136259621385	3.0933209642783815e-06	KEGG:hsa05034	Alcoholism	8.0	arcuate nucleus
GRIN2C	11	20	457	1774	6.9085817353332075	1.0338545133751119e-07	7.335136259621385	3.0933209642783815e-06	KEGG:hsa05034	Alcoholism	22.8	area parastriata, inferior
GRIN2C	11	20	457	1774	6.9085817353332075	1.0338545133751119e-07	7.335136259621385	3.0933209642783815e-06	KEGG:hsa05034	Alcoholism	29.9	area parastriata, parietal
GRIN2C	11	20	457	1774	6.9085817353332075	1.0338545133751119e-07	7.335136259621385	3.0933209642783815e-06	KEGG:hsa05034	Alcoholism	24.0	area parastriata, superior
GRIN2C	11	20	457	1774	6.9085817353332075	1.0338545133751119e-07	7.335136259621385	3.0933209642783815e-06	KEGG:hsa05034	Alcoholism	32.2	area parastriata, temporal
GRIN2C	11	20	457	1774	6.9085817353332075	1.0338545133751119e-07	7.335136259621385	3.0933209642783815e-06	KEGG:hsa05034	Alcoholism	14.8	area postrema
GRIN2C	11	20	457	1774	6.9085817353332075	1.0338545133751119e-07	7.335136259621385	3.0933209642783815e-06	KEGG:hsa05034	Alcoholism	21.8	area striata
GRIN2C	11	20	457	1774	6.9085817353332075	1.0338545133751119e-07	7.335136259621385	3.0933209642783815e-06	KEGG:hsa05034	Alcoholism	14.1	area striata (white matter)
GRIN2C	11	20	457	1774	6.9085817353332075	1.0338545133751119e-07	7.335136259621385	3.0933209642783815e-06	KEGG:hsa05034	Alcoholism	29.3	basal amygdala
GRIN2C	11	20	457	1774	6.9085817353332075	1.0338545133751119e-07	7.335136259621385	3.0933209642783815e-06	KEGG:hsa05034	Alcoholism	32.7	caudate nucleus
GRIN2C	11	20	457	1774	6.9085817353332075	1.0338545133751119e-07	7.335136259621385	3.0933209642783815e-06	KEGG:hsa05034	Alcoholism	25.5	central amygdala
GRIN2C	11	20	457	1774	6.9085817353332075	1.0338545133751119e-07	7.335136259621385	3.0933209642783815e-06	KEGG:hsa05034	Alcoholism	24.6	centromedial thalamic nucleus
GRIN2C	11	20	457	1774	6.9085817353332075	1.0338545133751119e-07	7.335136259621385	3.0933209642783815e-06	KEGG:hsa05034	Alcoholism	107.8	cerebellar cortex
GRIN2C	11	20	457	1774	6.9085817353332075	1.0338545133751119e-07	7.335136259621385	3.0933209642783815e-06	KEGG:hsa05034	Alcoholism	45.5	cerebellar nuclei
GRIN2C	11	20	457	1774	6.9085817353332075	1.0338545133751119e-07	7.335136259621385	3.0933209642783815e-06	KEGG:hsa05034	Alcoholism	28.6	cerebellar white matter
GRIN2C	11	20	457	1774	6.9085817353332075	1.0338545133751119e-07	7.335136259621385	3.0933209642783815e-06	KEGG:hsa05034	Alcoholism	17.3	cervical spinal cord, central gray
GRIN2C	11	20	457	1774	6.9085817353332075	1.0338545133751119e-07	7.335136259621385	3.0933209642783815e-06	KEGG:hsa05034	Alcoholism	12.7	cervical spinal cord, dorsal horn
GRIN2C	11	20	457	1774	6.9085817353332075	1.0338545133751119e-07	7.335136259621385	3.0933209642783815e-06	KEGG:hsa05034	Alcoholism	12.3	cervical spinal cord, ventral horn
GRIN2C	11	20	457	1774	6.9085817353332075	1.0338545133751119e-07	7.335136259621385	3.0933209642783815e-06	KEGG:hsa05034	Alcoholism	2.2	choroid plexus
GRIN2C	11	20	457	1774	6.9085817353332075	1.0338545133751119e-07	7.335136259621385	3.0933209642783815e-06	KEGG:hsa05034	Alcoholism	21.3	claustrum
GRIN2C	11	20	457	1774	6.9085817353332075	1.0338545133751119e-07	7.335136259621385	3.0933209642783815e-06	KEGG:hsa05034	Alcoholism	23.4	corpus callosum, genu (white matter)
GRIN2C	11	20	457	1774	6.9085817353332075	1.0338545133751119e-07	7.335136259621385	3.0933209642783815e-06	KEGG:hsa05034	Alcoholism	20.0	corpus callosum, splenium (white matter)
GRIN2C	11	20	457	1774	6.9085817353332075	1.0338545133751119e-07	7.335136259621385	3.0933209642783815e-06	KEGG:hsa05034	Alcoholism	27.1	corticomedial amygdala
GRIN2C	11	20	457	1774	6.9085817353332075	1.0338545133751119e-07	7.335136259621385	3.0933209642783815e-06	KEGG:hsa05034	Alcoholism	19.7	cuneiform nucleus
GRIN2C	11	20	457	1774	6.9085817353332075	1.0338545133751119e-07	7.335136259621385	3.0933209642783815e-06	KEGG:hsa05034	Alcoholism	25.7	dentate gyrus
GRIN2C	11	20	457	1774	6.9085817353332075	1.0338545133751119e-07	7.335136259621385	3.0933209642783815e-06	KEGG:hsa05034	Alcoholism	20.7	dorsal cochlear nucleus
GRIN2C	11	20	457	1774	6.9085817353332075	1.0338545133751119e-07	7.335136259621385	3.0933209642783815e-06	KEGG:hsa05034	Alcoholism	18.1	dorsal funiculus (white matter)
GRIN2C	11	20	457	1774	6.9085817353332075	1.0338545133751119e-07	7.335136259621385	3.0933209642783815e-06	KEGG:hsa05034	Alcoholism	16.3	dorsal medullary reticular nucleus
GRIN2C	11	20	457	1774	6.9085817353332075	1.0338545133751119e-07	7.335136259621385	3.0933209642783815e-06	KEGG:hsa05034	Alcoholism	14.0	dorsal motor vagal complex
GRIN2C	11	20	457	1774	6.9085817353332075	1.0338545133751119e-07	7.335136259621385	3.0933209642783815e-06	KEGG:hsa05034	Alcoholism	21.7	dorsal raphe nucleus
GRIN2C	11	20	457	1774	6.9085817353332075	1.0338545133751119e-07	7.335136259621385	3.0933209642783815e-06	KEGG:hsa05034	Alcoholism	16.8	dorsal tegmental nucleus
GRIN2C	11	20	457	1774	6.9085817353332075	1.0338545133751119e-07	7.335136259621385	3.0933209642783815e-06	KEGG:hsa05034	Alcoholism	15.8	dorsolateral tegmental area
GRIN2C	11	20	457	1774	6.9085817353332075	1.0338545133751119e-07	7.335136259621385	3.0933209642783815e-06	KEGG:hsa05034	Alcoholism	18.2	dorsomedial nucleus
GRIN2C	11	20	457	1774	6.9085817353332075	1.0338545133751119e-07	7.335136259621385	3.0933209642783815e-06	KEGG:hsa05034	Alcoholism	24.4	entorhinal gyrus
GRIN2C	11	20	457	1774	6.9085817353332075	1.0338545133751119e-07	7.335136259621385	3.0933209642783815e-06	KEGG:hsa05034	Alcoholism	117.8	flocculonodular lobe
GRIN2C	11	20	457	1774	6.9085817353332075	1.0338545133751119e-07	7.335136259621385	3.0933209642783815e-06	KEGG:hsa05034	Alcoholism	33.0	frontal eye field
GRIN2C	11	20	457	1774	6.9085817353332075	1.0338545133751119e-07	7.335136259621385	3.0933209642783815e-06	KEGG:hsa05034	Alcoholism	30.0	frontal operculum
GRIN2C	11	20	457	1774	6.9085817353332075	1.0338545133751119e-07	7.335136259621385	3.0933209642783815e-06	KEGG:hsa05034	Alcoholism	28.1	fusiform gyrus
GRIN2C	11	20	457	1774	6.9085817353332075	1.0338545133751119e-07	7.335136259621385	3.0933209642783815e-06	KEGG:hsa05034	Alcoholism	22.0	gigantocellular reticular nuclei, medullary
GRIN2C	11	20	457	1774	6.9085817353332075	1.0338545133751119e-07	7.335136259621385	3.0933209642783815e-06	KEGG:hsa05034	Alcoholism	26.2	gigantocellular reticular nuclei, pars
GRIN2C	11	20	457	1774	6.9085817353332075	1.0338545133751119e-07	7.335136259621385	3.0933209642783815e-06	KEGG:hsa05034	Alcoholism	41.0	globus pallidus, externus
GRIN2C	11	20	457	1774	6.9085817353332075	1.0338545133751119e-07	7.335136259621385	3.0933209642783815e-06	KEGG:hsa05034	Alcoholism	30.5	globus pallidus, internus
GRIN2C	11	20	457	1774	6.9085817353332075	1.0338545133751119e-07	7.335136259621385	3.0933209642783815e-06	KEGG:hsa05034	Alcoholism	21.9	habenula
GRIN2C	11	20	457	1774	6.9085817353332075	1.0338545133751119e-07	7.335136259621385	3.0933209642783815e-06	KEGG:hsa05034	Alcoholism	27.0	hippocampus
GRIN2C	11	20	457	1774	6.9085817353332075	1.0338545133751119e-07	7.335136259621385	3.0933209642783815e-06	KEGG:hsa05034	Alcoholism	26.1	hippocampus, CA1
GRIN2C	11	20	457	1774	6.9085817353332075	1.0338545133751119e-07	7.335136259621385	3.0933209642783815e-06	KEGG:hsa05034	Alcoholism	25.7	hippocampus, CA2
GRIN2C	11	20	457	1774	6.9085817353332075	1.0338545133751119e-07	7.335136259621385	3.0933209642783815e-06	KEGG:hsa05034	Alcoholism	22.2	hippocampus, CA3
GRIN2C	11	20	457	1774	6.9085817353332075	1.0338545133751119e-07	7.335136259621385	3.0933209642783815e-06	KEGG:hsa05034	Alcoholism	16.1	inferior colliculus
GRIN2C	11	20	457	1774	6.9085817353332075	1.0338545133751119e-07	7.335136259621385	3.0933209642783815e-06	KEGG:hsa05034	Alcoholism	27.0	inferior frontal gyrus, opercular
GRIN2C	11	20	457	1774	6.9085817353332075	1.0338545133751119e-07	7.335136259621385	3.0933209642783815e-06	KEGG:hsa05034	Alcoholism	15.8	inferior olive
GRIN2C	11	20	457	1774	6.9085817353332075	1.0338545133751119e-07	7.335136259621385	3.0933209642783815e-06	KEGG:hsa05034	Alcoholism	37.9	inferior parietal lobule
GRIN2C	11	20	457	1774	6.9085817353332075	1.0338545133751119e-07	7.335136259621385	3.0933209642783815e-06	KEGG:hsa05034	Alcoholism	28.4	inferior temporal gyrus
GRIN2C	11	20	457	1774	6.9085817353332075	1.0338545133751119e-07	7.335136259621385	3.0933209642783815e-06	KEGG:hsa05034	Alcoholism	30.7	intraparietal deep sulcus
GRIN2C	11	20	457	1774	6.9085817353332075	1.0338545133751119e-07	7.335136259621385	3.0933209642783815e-06	KEGG:hsa05034	Alcoholism	20.1	Kolliker-Fuse nucleus
GRIN2C	11	20	457	1774	6.9085817353332075	1.0338545133751119e-07	7.335136259621385	3.0933209642783815e-06	KEGG:hsa05034	Alcoholism	31.3	lateral amygdala
GRIN2C	11	20	457	1774	6.9085817353332075	1.0338545133751119e-07	7.335136259621385	3.0933209642783815e-06	KEGG:hsa05034	Alcoholism	10.4	lateral funiculus (white matter)
GRIN2C	11	20	457	1774	6.9085817353332075	1.0338545133751119e-07	7.335136259621385	3.0933209642783815e-06	KEGG:hsa05034	Alcoholism	26.9	lateral geniculate body
GRIN2C	11	20	457	1774	6.9085817353332075	1.0338545133751119e-07	7.335136259621385	3.0933209642783815e-06	KEGG:hsa05034	Alcoholism	13.0	lateral hypothalamic area
GRIN2C	11	20	457	1774	6.9085817353332075	1.0338545133751119e-07	7.335136259621385	3.0933209642783815e-06	KEGG:hsa05034	Alcoholism	39.2	lateral lemniscal nuclei
GRIN2C	11	20	457	1774	6.9085817353332075	1.0338545133751119e-07	7.335136259621385	3.0933209642783815e-06	KEGG:hsa05034	Alcoholism	14.6	lateral medullary reticular nucleus
GRIN2C	11	20	457	1774	6.9085817353332075	1.0338545133751119e-07	7.335136259621385	3.0933209642783815e-06	KEGG:hsa05034	Alcoholism	37.5	lateral parabrachial nucleus
GRIN2C	11	20	457	1774	6.9085817353332075	1.0338545133751119e-07	7.335136259621385	3.0933209642783815e-06	KEGG:hsa05034	Alcoholism	24.7	lateral thalamic nuclei
GRIN2C	11	20	457	1774	6.9085817353332075	1.0338545133751119e-07	7.335136259621385	3.0933209642783815e-06	KEGG:hsa05034	Alcoholism	18.0	lateral vestibular nucleus
GRIN2C	11	20	457	1774	6.9085817353332075	1.0338545133751119e-07	7.335136259621385	3.0933209642783815e-06	KEGG:hsa05034	Alcoholism	27.9	lingual gyrus
GRIN2C	11	20	457	1774	6.9085817353332075	1.0338545133751119e-07	7.335136259621385	3.0933209642783815e-06	KEGG:hsa05034	Alcoholism	18.9	locus coeruleus
GRIN2C	11	20	457	1774	6.9085817353332075	1.0338545133751119e-07	7.335136259621385	3.0933209642783815e-06	KEGG:hsa05034	Alcoholism	22.9	mammillary body
GRIN2C	11	20	457	1774	6.9085817353332075	1.0338545133751119e-07	7.335136259621385	3.0933209642783815e-06	KEGG:hsa05034	Alcoholism	21.1	medial dorsal thalamic nucleus
GRIN2C	11	20	457	1774	6.9085817353332075	1.0338545133751119e-07	7.335136259621385	3.0933209642783815e-06	KEGG:hsa05034	Alcoholism	17.4	medial geniculate body
GRIN2C	11	20	457	1774	6.9085817353332075	1.0338545133751119e-07	7.335136259621385	3.0933209642783815e-06	KEGG:hsa05034	Alcoholism	15.7	medial olivary nucleus
GRIN2C	11	20	457	1774	6.9085817353332075	1.0338545133751119e-07	7.335136259621385	3.0933209642783815e-06	KEGG:hsa05034	Alcoholism	26.9	medial parabrachial nucleus
GRIN2C	11	20	457	1774	6.9085817353332075	1.0338545133751119e-07	7.335136259621385	3.0933209642783815e-06	KEGG:hsa05034	Alcoholism	44.5	medial periolivary nuclei
GRIN2C	11	20	457	1774	6.9085817353332075	1.0338545133751119e-07	7.335136259621385	3.0933209642783815e-06	KEGG:hsa05034	Alcoholism	22.7	medial vestibular nucleus
GRIN2C	11	20	457	1774	6.9085817353332075	1.0338545133751119e-07	7.335136259621385	3.0933209642783815e-06	KEGG:hsa05034	Alcoholism	19.4	median raphe nucleus
GRIN2C	11	20	457	1774	6.9085817353332075	1.0338545133751119e-07	7.335136259621385	3.0933209642783815e-06	KEGG:hsa05034	Alcoholism	32.2	middle cingulate cortex
GRIN2C	11	20	457	1774	6.9085817353332075	1.0338545133751119e-07	7.335136259621385	3.0933209642783815e-06	KEGG:hsa05034	Alcoholism	27.1	middle temporal gyrus
GRIN2C	11	20	457	1774	6.9085817353332075	1.0338545133751119e-07	7.335136259621385	3.0933209642783815e-06	KEGG:hsa05034	Alcoholism	34.5	motor facial nucleus
GRIN2C	11	20	457	1774	6.9085817353332075	1.0338545133751119e-07	7.335136259621385	3.0933209642783815e-06	KEGG:hsa05034	Alcoholism	14.9	motor hypoglossal nucleus
GRIN2C	11	20	457	1774	6.9085817353332075	1.0338545133751119e-07	7.335136259621385	3.0933209642783815e-06	KEGG:hsa05034	Alcoholism	23.8	motor trigeminal nucleus
GRIN2C	11	20	457	1774	6.9085817353332075	1.0338545133751119e-07	7.335136259621385	3.0933209642783815e-06	KEGG:hsa05034	Alcoholism	54.6	nuclei of the trapezoid body
GRIN2C	11	20	457	1774	6.9085817353332075	1.0338545133751119e-07	7.335136259621385	3.0933209642783815e-06	KEGG:hsa05034	Alcoholism	33.6	nucleus accumbens
GRIN2C	11	20	457	1774	6.9085817353332075	1.0338545133751119e-07	7.335136259621385	3.0933209642783815e-06	KEGG:hsa05034	Alcoholism	14.7	nucleus ambiguus
GRIN2C	11	20	457	1774	6.9085817353332075	1.0338545133751119e-07	7.335136259621385	3.0933209642783815e-06	KEGG:hsa05034	Alcoholism	24.3	nucleus basalis of Meynert
GRIN2C	11	20	457	1774	6.9085817353332075	1.0338545133751119e-07	7.335136259621385	3.0933209642783815e-06	KEGG:hsa05034	Alcoholism	15.3	nucleus cuneatus
GRIN2C	11	20	457	1774	6.9085817353332075	1.0338545133751119e-07	7.335136259621385	3.0933209642783815e-06	KEGG:hsa05034	Alcoholism	11.1	nucleus gracilis
GRIN2C	11	20	457	1774	6.9085817353332075	1.0338545133751119e-07	7.335136259621385	3.0933209642783815e-06	KEGG:hsa05034	Alcoholism	27.2	nucleus of the diagonal band
GRIN2C	11	20	457	1774	6.9085817353332075	1.0338545133751119e-07	7.335136259621385	3.0933209642783815e-06	KEGG:hsa05034	Alcoholism	44.1	nucleus raphe magnus
GRIN2C	11	20	457	1774	6.9085817353332075	1.0338545133751119e-07	7.335136259621385	3.0933209642783815e-06	KEGG:hsa05034	Alcoholism	14.5	nucleus raphe obscurus
GRIN2C	11	20	457	1774	6.9085817353332075	1.0338545133751119e-07	7.335136259621385	3.0933209642783815e-06	KEGG:hsa05034	Alcoholism	15.9	nucleus raphe pallidus
GRIN2C	11	20	457	1774	6.9085817353332075	1.0338545133751119e-07	7.335136259621385	3.0933209642783815e-06	KEGG:hsa05034	Alcoholism	19.5	nucleus reuniens
GRIN2C	11	20	457	1774	6.9085817353332075	1.0338545133751119e-07	7.335136259621385	3.0933209642783815e-06	KEGG:hsa05034	Alcoholism	24.4	nucleus rhomboideus
GRIN2C	11	20	457	1774	6.9085817353332075	1.0338545133751119e-07	7.335136259621385	3.0933209642783815e-06	KEGG:hsa05034	Alcoholism	15.0	nucleus tractus solitarii
GRIN2C	11	20	457	1774	6.9085817353332075	1.0338545133751119e-07	7.335136259621385	3.0933209642783815e-06	KEGG:hsa05034	Alcoholism	33.5	occipital cortex
GRIN2C	11	20	457	1774	6.9085817353332075	1.0338545133751119e-07	7.335136259621385	3.0933209642783815e-06	KEGG:hsa05034	Alcoholism	35.1	occipital cortex (white matter)
GRIN2C	11	20	457	1774	6.9085817353332075	1.0338545133751119e-07	7.335136259621385	3.0933209642783815e-06	KEGG:hsa05034	Alcoholism	36.7	olfactory area
GRIN2C	11	20	457	1774	6.9085817353332075	1.0338545133751119e-07	7.335136259621385	3.0933209642783815e-06	KEGG:hsa05034	Alcoholism	26.4	olfactory tubercle
GRIN2C	11	20	457	1774	6.9085817353332075	1.0338545133751119e-07	7.335136259621385	3.0933209642783815e-06	KEGG:hsa05034	Alcoholism	26.0	orbitofrontal gyrus, anterior
GRIN2C	11	20	457	1774	6.9085817353332075	1.0338545133751119e-07	7.335136259621385	3.0933209642783815e-06	KEGG:hsa05034	Alcoholism	27.0	paracentral lobule, anterior
GRIN2C	11	20	457	1774	6.9085817353332075	1.0338545133751119e-07	7.335136259621385	3.0933209642783815e-06	KEGG:hsa05034	Alcoholism	28.9	paracentral lobule, posterior
GRIN2C	11	20	457	1774	6.9085817353332075	1.0338545133751119e-07	7.335136259621385	3.0933209642783815e-06	KEGG:hsa05034	Alcoholism	26.9	parahippocampal cortex
GRIN2C	11	20	457	1774	6.9085817353332075	1.0338545133751119e-07	7.335136259621385	3.0933209642783815e-06	KEGG:hsa05034	Alcoholism	22.3	parahippocampal cortex (white matter)
GRIN2C	11	20	457	1774	6.9085817353332075	1.0338545133751119e-07	7.335136259621385	3.0933209642783815e-06	KEGG:hsa05034	Alcoholism	19.9	paramedian reticular nucleus
GRIN2C	11	20	457	1774	6.9085817353332075	1.0338545133751119e-07	7.335136259621385	3.0933209642783815e-06	KEGG:hsa05034	Alcoholism	10.6	paraventricular nucleus
GRIN2C	11	20	457	1774	6.9085817353332075	1.0338545133751119e-07	7.335136259621385	3.0933209642783815e-06	KEGG:hsa05034	Alcoholism	27.9	parietal operculum
GRIN2C	11	20	457	1774	6.9085817353332075	1.0338545133751119e-07	7.335136259621385	3.0933209642783815e-06	KEGG:hsa05034	Alcoholism	27.6	parieto-insular cortex
GRIN2C	11	20	457	1774	6.9085817353332075	1.0338545133751119e-07	7.335136259621385	3.0933209642783815e-06	KEGG:hsa05034	Alcoholism	32.0	parieto-occipital transitional area
GRIN2C	11	20	457	1774	6.9085817353332075	1.0338545133751119e-07	7.335136259621385	3.0933209642783815e-06	KEGG:hsa05034	Alcoholism	25.4	parieto-temporal junction (white matter)
GRIN2C	11	20	457	1774	6.9085817353332075	1.0338545133751119e-07	7.335136259621385	3.0933209642783815e-06	KEGG:hsa05034	Alcoholism	21.6	parvicellular reticular nuclei
GRIN2C	11	20	457	1774	6.9085817353332075	1.0338545133751119e-07	7.335136259621385	3.0933209642783815e-06	KEGG:hsa05034	Alcoholism	15.0	parvicellular reticular nuclei, medullary
GRIN2C	11	20	457	1774	6.9085817353332075	1.0338545133751119e-07	7.335136259621385	3.0933209642783815e-06	KEGG:hsa05034	Alcoholism	18.6	pedunculopontine tegmental nucleus
GRIN2C	11	20	457	1774	6.9085817353332075	1.0338545133751119e-07	7.335136259621385	3.0933209642783815e-06	KEGG:hsa05034	Alcoholism	15.1	periaquaductal grey, anterior
GRIN2C	11	20	457	1774	6.9085817353332075	1.0338545133751119e-07	7.335136259621385	3.0933209642783815e-06	KEGG:hsa05034	Alcoholism	17.3	periaquaductal grey, dorsal
GRIN2C	11	20	457	1774	6.9085817353332075	1.0338545133751119e-07	7.335136259621385	3.0933209642783815e-06	KEGG:hsa05034	Alcoholism	16.2	periaquaductal grey, lateral
GRIN2C	11	20	457	1774	6.9085817353332075	1.0338545133751119e-07	7.335136259621385	3.0933209642783815e-06	KEGG:hsa05034	Alcoholism	23.3	perirhinal gyrus
GRIN2C	11	20	457	1774	6.9085817353332075	1.0338545133751119e-07	7.335136259621385	3.0933209642783815e-06	KEGG:hsa05034	Alcoholism	25.3	peritrigeminal nucleus
GRIN2C	11	20	457	1774	6.9085817353332075	1.0338545133751119e-07	7.335136259621385	3.0933209642783815e-06	KEGG:hsa05034	Alcoholism	14.9	piriform cortex
GRIN2C	11	20	457	1774	6.9085817353332075	1.0338545133751119e-07	7.335136259621385	3.0933209642783815e-06	KEGG:hsa05034	Alcoholism	43.2	pontine nuclei
GRIN2C	11	20	457	1774	6.9085817353332075	1.0338545133751119e-07	7.335136259621385	3.0933209642783815e-06	KEGG:hsa05034	Alcoholism	28.2	pontine raphe nucleus
GRIN2C	11	20	457	1774	6.9085817353332075	1.0338545133751119e-07	7.335136259621385	3.0933209642783815e-06	KEGG:hsa05034	Alcoholism	28.4	postcentral gyrus
GRIN2C	11	20	457	1774	6.9085817353332075	1.0338545133751119e-07	7.335136259621385	3.0933209642783815e-06	KEGG:hsa05034	Alcoholism	30.9	postcentral gyrus, dorsal
GRIN2C	11	20	457	1774	6.9085817353332075	1.0338545133751119e-07	7.335136259621385	3.0933209642783815e-06	KEGG:hsa05034	Alcoholism	28.7	postcentral gyrus, middle
GRIN2C	11	20	457	1774	6.9085817353332075	1.0338545133751119e-07	7.335136259621385	3.0933209642783815e-06	KEGG:hsa05034	Alcoholism	22.6	postcentral gyrus, ventral
GRIN2C	11	20	457	1774	6.9085817353332075	1.0338545133751119e-07	7.335136259621385	3.0933209642783815e-06	KEGG:hsa05034	Alcoholism	25.4	posterior cingulate cortex
GRIN2C	11	20	457	1774	6.9085817353332075	1.0338545133751119e-07	7.335136259621385	3.0933209642783815e-06	KEGG:hsa05034	Alcoholism	33.6	posterior cingulate cortex, dorsal
GRIN2C	11	20	457	1774	6.9085817353332075	1.0338545133751119e-07	7.335136259621385	3.0933209642783815e-06	KEGG:hsa05034	Alcoholism	32.0	posterior cingulate cortex, ventral
GRIN2C	11	20	457	1774	6.9085817353332075	1.0338545133751119e-07	7.335136259621385	3.0933209642783815e-06	KEGG:hsa05034	Alcoholism	27.1	posterior insular cortex
GRIN2C	11	20	457	1774	6.9085817353332075	1.0338545133751119e-07	7.335136259621385	3.0933209642783815e-06	KEGG:hsa05034	Alcoholism	24.4	posterior thalamic nucleus
GRIN2C	11	20	457	1774	6.9085817353332075	1.0338545133751119e-07	7.335136259621385	3.0933209642783815e-06	KEGG:hsa05034	Alcoholism	19.6	posteroventral cochlear nucleus
GRIN2C	11	20	457	1774	6.9085817353332075	1.0338545133751119e-07	7.335136259621385	3.0933209642783815e-06	KEGG:hsa05034	Alcoholism	44.0	precentral gyrus
GRIN2C	11	20	457	1774	6.9085817353332075	1.0338545133751119e-07	7.335136259621385	3.0933209642783815e-06	KEGG:hsa05034	Alcoholism	34.5	precentral gyrus, dorsal
GRIN2C	11	20	457	1774	6.9085817353332075	1.0338545133751119e-07	7.335136259621385	3.0933209642783815e-06	KEGG:hsa05034	Alcoholism	34.2	precentral gyrus, middle
GRIN2C	11	20	457	1774	6.9085817353332075	1.0338545133751119e-07	7.335136259621385	3.0933209642783815e-06	KEGG:hsa05034	Alcoholism	29.7	precentral gyrus, ventral
GRIN2C	11	20	457	1774	6.9085817353332075	1.0338545133751119e-07	7.335136259621385	3.0933209642783815e-06	KEGG:hsa05034	Alcoholism	24.5	precuneus
GRIN2C	11	20	457	1774	6.9085817353332075	1.0338545133751119e-07	7.335136259621385	3.0933209642783815e-06	KEGG:hsa05034	Alcoholism	31.1	premotor cortex, dorsal
GRIN2C	11	20	457	1774	6.9085817353332075	1.0338545133751119e-07	7.335136259621385	3.0933209642783815e-06	KEGG:hsa05034	Alcoholism	23.2	premotor cortex, ventral
GRIN2C	11	20	457	1774	6.9085817353332075	1.0338545133751119e-07	7.335136259621385	3.0933209642783815e-06	KEGG:hsa05034	Alcoholism	16.6	preoptic area
GRIN2C	11	20	457	1774	6.9085817353332075	1.0338545133751119e-07	7.335136259621385	3.0933209642783815e-06	KEGG:hsa05034	Alcoholism	24.8	prepositus hypoglossal nucleus
GRIN2C	11	20	457	1774	6.9085817353332075	1.0338545133751119e-07	7.335136259621385	3.0933209642783815e-06	KEGG:hsa05034	Alcoholism	20.6	pretectal area
GRIN2C	11	20	457	1774	6.9085817353332075	1.0338545133751119e-07	7.335136259621385	3.0933209642783815e-06	KEGG:hsa05034	Alcoholism	37.2	principal sensory trigeminal nucleus
GRIN2C	11	20	457	1774	6.9085817353332075	1.0338545133751119e-07	7.335136259621385	3.0933209642783815e-06	KEGG:hsa05034	Alcoholism	27.1	pulvinar
GRIN2C	11	20	457	1774	6.9085817353332075	1.0338545133751119e-07	7.335136259621385	3.0933209642783815e-06	KEGG:hsa05034	Alcoholism	26.5	putamen
GRIN2C	11	20	457	1774	6.9085817353332075	1.0338545133751119e-07	7.335136259621385	3.0933209642783815e-06	KEGG:hsa05034	Alcoholism	19.2	red nucleus
GRIN2C	11	20	457	1774	6.9085817353332075	1.0338545133751119e-07	7.335136259621385	3.0933209642783815e-06	KEGG:hsa05034	Alcoholism	27.5	reticular pontine nucleus, caudal
GRIN2C	11	20	457	1774	6.9085817353332075	1.0338545133751119e-07	7.335136259621385	3.0933209642783815e-06	KEGG:hsa05034	Alcoholism	23.3	reticular pontine nucleus, oral
GRIN2C	11	20	457	1774	6.9085817353332075	1.0338545133751119e-07	7.335136259621385	3.0933209642783815e-06	KEGG:hsa05034	Alcoholism	22.7	reticulotegmental nucleus
GRIN2C	11	20	457	1774	6.9085817353332075	1.0338545133751119e-07	7.335136259621385	3.0933209642783815e-06	KEGG:hsa05034	Alcoholism	20.3	retrosplenial cortex
GRIN2C	11	20	457	1774	6.9085817353332075	1.0338545133751119e-07	7.335136259621385	3.0933209642783815e-06	KEGG:hsa05034	Alcoholism	30.2	septal nuclei
GRIN2C	11	20	457	1774	6.9085817353332075	1.0338545133751119e-07	7.335136259621385	3.0933209642783815e-06	KEGG:hsa05034	Alcoholism	29.9	somatomor cortex, precentral gyrus (white matter)
GRIN2C	11	20	457	1774	6.9085817353332075	1.0338545133751119e-07	7.335136259621385	3.0933209642783815e-06	KEGG:hsa05034	Alcoholism	33.8	somatosensory cortex, postcentral gyrus, ventral (white matter)
GRIN2C	11	20	457	1774	6.9085817353332075	1.0338545133751119e-07	7.335136259621385	3.0933209642783815e-06	KEGG:hsa05034	Alcoholism	13.0	spinal trigeminal nucleus, caudal
GRIN2C	11	20	457	1774	6.9085817353332075	1.0338545133751119e-07	7.335136259621385	3.0933209642783815e-06	KEGG:hsa05034	Alcoholism	17.8	spinal trigeminal nucleus, interpolar
GRIN2C	11	20	457	1774	6.9085817353332075	1.0338545133751119e-07	7.335136259621385	3.0933209642783815e-06	KEGG:hsa05034	Alcoholism	21.5	spinal trigeminal nucleus, oral
GRIN2C	11	20	457	1774	6.9085817353332075	1.0338545133751119e-07	7.335136259621385	3.0933209642783815e-06	KEGG:hsa05034	Alcoholism	13.8	spinal vestibular nucleus
GRIN2C	11	20	457	1774	6.9085817353332075	1.0338545133751119e-07	7.335136259621385	3.0933209642783815e-06	KEGG:hsa05034	Alcoholism	25.3	stria terminalis, bed nucleus
GRIN2C	11	20	457	1774	6.9085817353332075	1.0338545133751119e-07	7.335136259621385	3.0933209642783815e-06	KEGG:hsa05034	Alcoholism	30.6	subcentral gyrus, S2
GRIN2C	11	20	457	1774	6.9085817353332075	1.0338545133751119e-07	7.335136259621385	3.0933209642783815e-06	KEGG:hsa05034	Alcoholism	28.4	subcoeruleus area
GRIN2C	11	20	457	1774	6.9085817353332075	1.0338545133751119e-07	7.335136259621385	3.0933209642783815e-06	KEGG:hsa05034	Alcoholism	25.9	subiculum
GRIN2C	11	20	457	1774	6.9085817353332075	1.0338545133751119e-07	7.335136259621385	3.0933209642783815e-06	KEGG:hsa05034	Alcoholism	20.1	substantia nigra
GRIN2C	11	20	457	1774	6.9085817353332075	1.0338545133751119e-07	7.335136259621385	3.0933209642783815e-06	KEGG:hsa05034	Alcoholism	15.5	subthalamic nucleus
GRIN2C	11	20	457	1774	6.9085817353332075	1.0338545133751119e-07	7.335136259621385	3.0933209642783815e-06	KEGG:hsa05034	Alcoholism	20.1	superior colliculus
GRIN2C	11	20	457	1774	6.9085817353332075	1.0338545133751119e-07	7.335136259621385	3.0933209642783815e-06	KEGG:hsa05034	Alcoholism	39.8	superior olive
GRIN2C	11	20	457	1774	6.9085817353332075	1.0338545133751119e-07	7.335136259621385	3.0933209642783815e-06	KEGG:hsa05034	Alcoholism	33.3	superior parietal lobule
GRIN2C	11	20	457	1774	6.9085817353332075	1.0338545133751119e-07	7.335136259621385	3.0933209642783815e-06	KEGG:hsa05034	Alcoholism	25.0	superior temporal gyrus
GRIN2C	11	20	457	1774	6.9085817353332075	1.0338545133751119e-07	7.335136259621385	3.0933209642783815e-06	KEGG:hsa05034	Alcoholism	23.7	superior vestibular nucleus
GRIN2C	11	20	457	1774	6.9085817353332075	1.0338545133751119e-07	7.335136259621385	3.0933209642783815e-06	KEGG:hsa05034	Alcoholism	32.8	supplementary motor cortex
GRIN2C	11	20	457	1774	6.9085817353332075	1.0338545133751119e-07	7.335136259621385	3.0933209642783815e-06	KEGG:hsa05034	Alcoholism	26.7	supramarginal gyrus
GRIN2C	11	20	457	1774	6.9085817353332075	1.0338545133751119e-07	7.335136259621385	3.0933209642783815e-06	KEGG:hsa05034	Alcoholism	15.7	supraoptic nucleus
GRIN2C	11	20	457	1774	6.9085817353332075	1.0338545133751119e-07	7.335136259621385	3.0933209642783815e-06	KEGG:hsa05034	Alcoholism	27.7	temporal pole
GRIN2C	11	20	457	1774	6.9085817353332075	1.0338545133751119e-07	7.335136259621385	3.0933209642783815e-06	KEGG:hsa05034	Alcoholism	18.2	temporal white matter
GRIN2C	11	20	457	1774	6.9085817353332075	1.0338545133751119e-07	7.335136259621385	3.0933209642783815e-06	KEGG:hsa05034	Alcoholism	30.9	temporo-insular cortex, parainsular gyrus
GRIN2C	11	20	457	1774	6.9085817353332075	1.0338545133751119e-07	7.335136259621385	3.0933209642783815e-06	KEGG:hsa05034	Alcoholism	23.4	temporo-occipital transitional zone
GRIN2C	11	20	457	1774	6.9085817353332075	1.0338545133751119e-07	7.335136259621385	3.0933209642783815e-06	KEGG:hsa05034	Alcoholism	24.0	transversal temporal gyrus, anterior
GRIN2C	11	20	457	1774	6.9085817353332075	1.0338545133751119e-07	7.335136259621385	3.0933209642783815e-06	KEGG:hsa05034	Alcoholism	25.1	transversal temporal gyrus, posterior
GRIN2C	11	20	457	1774	6.9085817353332075	1.0338545133751119e-07	7.335136259621385	3.0933209642783815e-06	KEGG:hsa05034	Alcoholism	15.6	ventral medullary reticular nucleus
GRIN2C	11	20	457	1774	6.9085817353332075	1.0338545133751119e-07	7.335136259621385	3.0933209642783815e-06	KEGG:hsa05034	Alcoholism	50.3	ventral periolivary nuclei
GRIN2C	11	20	457	1774	6.9085817353332075	1.0338545133751119e-07	7.335136259621385	3.0933209642783815e-06	KEGG:hsa05034	Alcoholism	26.0	ventral posterolateral thalamic nucleus
GRIN2C	11	20	457	1774	6.9085817353332075	1.0338545133751119e-07	7.335136259621385	3.0933209642783815e-06	KEGG:hsa05034	Alcoholism	25.4	ventral posteromedial thalamic nucleus
GRIN2C	11	20	457	1774	6.9085817353332075	1.0338545133751119e-07	7.335136259621385	3.0933209642783815e-06	KEGG:hsa05034	Alcoholism	16.1	ventral tegmental area
GRIN2C	11	20	457	1774	6.9085817353332075	1.0338545133751119e-07	7.335136259621385	3.0933209642783815e-06	KEGG:hsa05034	Alcoholism	22.4	ventral thalamic nuclei
GRIN2C	11	20	457	1774	6.9085817353332075	1.0338545133751119e-07	7.335136259621385	3.0933209642783815e-06	KEGG:hsa05034	Alcoholism	18.9	ventrolateral medulla, A1-C1 cell groups
GRIN2C	11	20	457	1774	6.9085817353332075	1.0338545133751119e-07	7.335136259621385	3.0933209642783815e-06	KEGG:hsa05034	Alcoholism	28.0	ventrolateral tegmental area, A5 NE cell group
GRIN2C	11	20	457	1774	6.9085817353332075	1.0338545133751119e-07	7.335136259621385	3.0933209642783815e-06	KEGG:hsa05034	Alcoholism	11.6	ventromedial nucleus
GRIN2C	11	20	457	1774	6.9085817353332075	1.0338545133751119e-07	7.335136259621385	3.0933209642783815e-06	KEGG:hsa05034	Alcoholism	118.5	vermis
GRIN2C	11	20	457	1774	6.9085817353332075	1.0338545133751119e-07	7.335136259621385	3.0933209642783815e-06	KEGG:hsa05034	Alcoholism	15.2	zona incerta
GRIN2C	11	20	457	1774	6.9085817353332075	1.0338545133751119e-07	7.335136259621385	3.0933209642783815e-06	KEGG:hsa05010	Alzheimer's disease	25.5	amygdala
GRIN2C	11	20	457	1774	6.9085817353332075	1.0338545133751119e-07	7.335136259621385	3.0933209642783815e-06	KEGG:hsa05010	Alzheimer's disease	27.9	angular gyrus
GRIN2C	11	20	457	1774	6.9085817353332075	1.0338545133751119e-07	7.335136259621385	3.0933209642783815e-06	KEGG:hsa05010	Alzheimer's disease	13.2	angular gyrus (white matter)
GRIN2C	11	20	457	1774	6.9085817353332075	1.0338545133751119e-07	7.335136259621385	3.0933209642783815e-06	KEGG:hsa05010	Alzheimer's disease	32.7	anterior cingulate cortex, supragenual-dorsal
GRIN2C	11	20	457	1774	6.9085817353332075	1.0338545133751119e-07	7.335136259621385	3.0933209642783815e-06	KEGG:hsa05010	Alzheimer's disease	29.2	anterior cingulate cortex, supragenual-ventral
GRIN2C	11	20	457	1774	6.9085817353332075	1.0338545133751119e-07	7.335136259621385	3.0933209642783815e-06	KEGG:hsa05010	Alzheimer's disease	33.8	anterior cochlear nucleus, ventral
GRIN2C	11	20	457	1774	6.9085817353332075	1.0338545133751119e-07	7.335136259621385	3.0933209642783815e-06	KEGG:hsa05010	Alzheimer's disease	11.7	anterior funiculus (white matter)
GRIN2C	11	20	457	1774	6.9085817353332075	1.0338545133751119e-07	7.335136259621385	3.0933209642783815e-06	KEGG:hsa05010	Alzheimer's disease	27.5	anterior insular cortex, dorsal
GRIN2C	11	20	457	1774	6.9085817353332075	1.0338545133751119e-07	7.335136259621385	3.0933209642783815e-06	KEGG:hsa05010	Alzheimer's disease	30.6	anterior insular cortex, ventral
GRIN2C	11	20	457	1774	6.9085817353332075	1.0338545133751119e-07	7.335136259621385	3.0933209642783815e-06	KEGG:hsa05010	Alzheimer's disease	13.5	anterior thalamic nucleus, ventral
GRIN2C	11	20	457	1774	6.9085817353332075	1.0338545133751119e-07	7.335136259621385	3.0933209642783815e-06	KEGG:hsa05010	Alzheimer's disease	8.0	arcuate nucleus
GRIN2C	11	20	457	1774	6.9085817353332075	1.0338545133751119e-07	7.335136259621385	3.0933209642783815e-06	KEGG:hsa05010	Alzheimer's disease	22.8	area parastriata, inferior
GRIN2C	11	20	457	1774	6.9085817353332075	1.0338545133751119e-07	7.335136259621385	3.0933209642783815e-06	KEGG:hsa05010	Alzheimer's disease	29.9	area parastriata, parietal
GRIN2C	11	20	457	1774	6.9085817353332075	1.0338545133751119e-07	7.335136259621385	3.0933209642783815e-06	KEGG:hsa05010	Alzheimer's disease	24.0	area parastriata, superior
GRIN2C	11	20	457	1774	6.9085817353332075	1.0338545133751119e-07	7.335136259621385	3.0933209642783815e-06	KEGG:hsa05010	Alzheimer's disease	32.2	area parastriata, temporal
GRIN2C	11	20	457	1774	6.9085817353332075	1.0338545133751119e-07	7.335136259621385	3.0933209642783815e-06	KEGG:hsa05010	Alzheimer's disease	14.8	area postrema
GRIN2C	11	20	457	1774	6.9085817353332075	1.0338545133751119e-07	7.335136259621385	3.0933209642783815e-06	KEGG:hsa05010	Alzheimer's disease	21.8	area striata
GRIN2C	11	20	457	1774	6.9085817353332075	1.0338545133751119e-07	7.335136259621385	3.0933209642783815e-06	KEGG:hsa05010	Alzheimer's disease	14.1	area striata (white matter)
GRIN2C	11	20	457	1774	6.9085817353332075	1.0338545133751119e-07	7.335136259621385	3.0933209642783815e-06	KEGG:hsa05010	Alzheimer's disease	29.3	basal amygdala
GRIN2C	11	20	457	1774	6.9085817353332075	1.0338545133751119e-07	7.335136259621385	3.0933209642783815e-06	KEGG:hsa05010	Alzheimer's disease	32.7	caudate nucleus
GRIN2C	11	20	457	1774	6.9085817353332075	1.0338545133751119e-07	7.335136259621385	3.0933209642783815e-06	KEGG:hsa05010	Alzheimer's disease	25.5	central amygdala
GRIN2C	11	20	457	1774	6.9085817353332075	1.0338545133751119e-07	7.335136259621385	3.0933209642783815e-06	KEGG:hsa05010	Alzheimer's disease	24.6	centromedial thalamic nucleus
GRIN2C	11	20	457	1774	6.9085817353332075	1.0338545133751119e-07	7.335136259621385	3.0933209642783815e-06	KEGG:hsa05010	Alzheimer's disease	107.8	cerebellar cortex
GRIN2C	11	20	457	1774	6.9085817353332075	1.0338545133751119e-07	7.335136259621385	3.0933209642783815e-06	KEGG:hsa05010	Alzheimer's disease	45.5	cerebellar nuclei
GRIN2C	11	20	457	1774	6.9085817353332075	1.0338545133751119e-07	7.335136259621385	3.0933209642783815e-06	KEGG:hsa05010	Alzheimer's disease	28.6	cerebellar white matter
GRIN2C	11	20	457	1774	6.9085817353332075	1.0338545133751119e-07	7.335136259621385	3.0933209642783815e-06	KEGG:hsa05010	Alzheimer's disease	17.3	cervical spinal cord, central gray
GRIN2C	11	20	457	1774	6.9085817353332075	1.0338545133751119e-07	7.335136259621385	3.0933209642783815e-06	KEGG:hsa05010	Alzheimer's disease	12.7	cervical spinal cord, dorsal horn
GRIN2C	11	20	457	1774	6.9085817353332075	1.0338545133751119e-07	7.335136259621385	3.0933209642783815e-06	KEGG:hsa05010	Alzheimer's disease	12.3	cervical spinal cord, ventral horn
GRIN2C	11	20	457	1774	6.9085817353332075	1.0338545133751119e-07	7.335136259621385	3.0933209642783815e-06	KEGG:hsa05010	Alzheimer's disease	2.2	choroid plexus
GRIN2C	11	20	457	1774	6.9085817353332075	1.0338545133751119e-07	7.335136259621385	3.0933209642783815e-06	KEGG:hsa05010	Alzheimer's disease	21.3	claustrum
GRIN2C	11	20	457	1774	6.9085817353332075	1.0338545133751119e-07	7.335136259621385	3.0933209642783815e-06	KEGG:hsa05010	Alzheimer's disease	23.4	corpus callosum, genu (white matter)
GRIN2C	11	20	457	1774	6.9085817353332075	1.0338545133751119e-07	7.335136259621385	3.0933209642783815e-06	KEGG:hsa05010	Alzheimer's disease	20.0	corpus callosum, splenium (white matter)
GRIN2C	11	20	457	1774	6.9085817353332075	1.0338545133751119e-07	7.335136259621385	3.0933209642783815e-06	KEGG:hsa05010	Alzheimer's disease	27.1	corticomedial amygdala
GRIN2C	11	20	457	1774	6.9085817353332075	1.0338545133751119e-07	7.335136259621385	3.0933209642783815e-06	KEGG:hsa05010	Alzheimer's disease	19.7	cuneiform nucleus
GRIN2C	11	20	457	1774	6.9085817353332075	1.0338545133751119e-07	7.335136259621385	3.0933209642783815e-06	KEGG:hsa05010	Alzheimer's disease	25.7	dentate gyrus
GRIN2C	11	20	457	1774	6.9085817353332075	1.0338545133751119e-07	7.335136259621385	3.0933209642783815e-06	KEGG:hsa05010	Alzheimer's disease	20.7	dorsal cochlear nucleus
GRIN2C	11	20	457	1774	6.9085817353332075	1.0338545133751119e-07	7.335136259621385	3.0933209642783815e-06	KEGG:hsa05010	Alzheimer's disease	18.1	dorsal funiculus (white matter)
GRIN2C	11	20	457	1774	6.9085817353332075	1.0338545133751119e-07	7.335136259621385	3.0933209642783815e-06	KEGG:hsa05010	Alzheimer's disease	16.3	dorsal medullary reticular nucleus
GRIN2C	11	20	457	1774	6.9085817353332075	1.0338545133751119e-07	7.335136259621385	3.0933209642783815e-06	KEGG:hsa05010	Alzheimer's disease	14.0	dorsal motor vagal complex
GRIN2C	11	20	457	1774	6.9085817353332075	1.0338545133751119e-07	7.335136259621385	3.0933209642783815e-06	KEGG:hsa05010	Alzheimer's disease	21.7	dorsal raphe nucleus
GRIN2C	11	20	457	1774	6.9085817353332075	1.0338545133751119e-07	7.335136259621385	3.0933209642783815e-06	KEGG:hsa05010	Alzheimer's disease	16.8	dorsal tegmental nucleus
GRIN2C	11	20	457	1774	6.9085817353332075	1.0338545133751119e-07	7.335136259621385	3.0933209642783815e-06	KEGG:hsa05010	Alzheimer's disease	15.8	dorsolateral tegmental area
GRIN2C	11	20	457	1774	6.9085817353332075	1.0338545133751119e-07	7.335136259621385	3.0933209642783815e-06	KEGG:hsa05010	Alzheimer's disease	18.2	dorsomedial nucleus
GRIN2C	11	20	457	1774	6.9085817353332075	1.0338545133751119e-07	7.335136259621385	3.0933209642783815e-06	KEGG:hsa05010	Alzheimer's disease	24.4	entorhinal gyrus
GRIN2C	11	20	457	1774	6.9085817353332075	1.0338545133751119e-07	7.335136259621385	3.0933209642783815e-06	KEGG:hsa05010	Alzheimer's disease	117.8	flocculonodular lobe
GRIN2C	11	20	457	1774	6.9085817353332075	1.0338545133751119e-07	7.335136259621385	3.0933209642783815e-06	KEGG:hsa05010	Alzheimer's disease	33.0	frontal eye field
GRIN2C	11	20	457	1774	6.9085817353332075	1.0338545133751119e-07	7.335136259621385	3.0933209642783815e-06	KEGG:hsa05010	Alzheimer's disease	30.0	frontal operculum
GRIN2C	11	20	457	1774	6.9085817353332075	1.0338545133751119e-07	7.335136259621385	3.0933209642783815e-06	KEGG:hsa05010	Alzheimer's disease	28.1	fusiform gyrus
GRIN2C	11	20	457	1774	6.9085817353332075	1.0338545133751119e-07	7.335136259621385	3.0933209642783815e-06	KEGG:hsa05010	Alzheimer's disease	22.0	gigantocellular reticular nuclei, medullary
GRIN2C	11	20	457	1774	6.9085817353332075	1.0338545133751119e-07	7.335136259621385	3.0933209642783815e-06	KEGG:hsa05010	Alzheimer's disease	26.2	gigantocellular reticular nuclei, pars
GRIN2C	11	20	457	1774	6.9085817353332075	1.0338545133751119e-07	7.335136259621385	3.0933209642783815e-06	KEGG:hsa05010	Alzheimer's disease	41.0	globus pallidus, externus
GRIN2C	11	20	457	1774	6.9085817353332075	1.0338545133751119e-07	7.335136259621385	3.0933209642783815e-06	KEGG:hsa05010	Alzheimer's disease	30.5	globus pallidus, internus
GRIN2C	11	20	457	1774	6.9085817353332075	1.0338545133751119e-07	7.335136259621385	3.0933209642783815e-06	KEGG:hsa05010	Alzheimer's disease	21.9	habenula
GRIN2C	11	20	457	1774	6.9085817353332075	1.0338545133751119e-07	7.335136259621385	3.0933209642783815e-06	KEGG:hsa05010	Alzheimer's disease	27.0	hippocampus
GRIN2C	11	20	457	1774	6.9085817353332075	1.0338545133751119e-07	7.335136259621385	3.0933209642783815e-06	KEGG:hsa05010	Alzheimer's disease	26.1	hippocampus, CA1
GRIN2C	11	20	457	1774	6.9085817353332075	1.0338545133751119e-07	7.335136259621385	3.0933209642783815e-06	KEGG:hsa05010	Alzheimer's disease	25.7	hippocampus, CA2
GRIN2C	11	20	457	1774	6.9085817353332075	1.0338545133751119e-07	7.335136259621385	3.0933209642783815e-06	KEGG:hsa05010	Alzheimer's disease	22.2	hippocampus, CA3
GRIN2C	11	20	457	1774	6.9085817353332075	1.0338545133751119e-07	7.335136259621385	3.0933209642783815e-06	KEGG:hsa05010	Alzheimer's disease	16.1	inferior colliculus
GRIN2C	11	20	457	1774	6.9085817353332075	1.0338545133751119e-07	7.335136259621385	3.0933209642783815e-06	KEGG:hsa05010	Alzheimer's disease	27.0	inferior frontal gyrus, opercular
GRIN2C	11	20	457	1774	6.9085817353332075	1.0338545133751119e-07	7.335136259621385	3.0933209642783815e-06	KEGG:hsa05010	Alzheimer's disease	15.8	inferior olive
GRIN2C	11	20	457	1774	6.9085817353332075	1.0338545133751119e-07	7.335136259621385	3.0933209642783815e-06	KEGG:hsa05010	Alzheimer's disease	37.9	inferior parietal lobule
GRIN2C	11	20	457	1774	6.9085817353332075	1.0338545133751119e-07	7.335136259621385	3.0933209642783815e-06	KEGG:hsa05010	Alzheimer's disease	28.4	inferior temporal gyrus
GRIN2C	11	20	457	1774	6.9085817353332075	1.0338545133751119e-07	7.335136259621385	3.0933209642783815e-06	KEGG:hsa05010	Alzheimer's disease	30.7	intraparietal deep sulcus
GRIN2C	11	20	457	1774	6.9085817353332075	1.0338545133751119e-07	7.335136259621385	3.0933209642783815e-06	KEGG:hsa05010	Alzheimer's disease	20.1	Kolliker-Fuse nucleus
GRIN2C	11	20	457	1774	6.9085817353332075	1.0338545133751119e-07	7.335136259621385	3.0933209642783815e-06	KEGG:hsa05010	Alzheimer's disease	31.3	lateral amygdala
GRIN2C	11	20	457	1774	6.9085817353332075	1.0338545133751119e-07	7.335136259621385	3.0933209642783815e-06	KEGG:hsa05010	Alzheimer's disease	10.4	lateral funiculus (white matter)
GRIN2C	11	20	457	1774	6.9085817353332075	1.0338545133751119e-07	7.335136259621385	3.0933209642783815e-06	KEGG:hsa05010	Alzheimer's disease	26.9	lateral geniculate body
GRIN2C	11	20	457	1774	6.9085817353332075	1.0338545133751119e-07	7.335136259621385	3.0933209642783815e-06	KEGG:hsa05010	Alzheimer's disease	13.0	lateral hypothalamic area
GRIN2C	11	20	457	1774	6.9085817353332075	1.0338545133751119e-07	7.335136259621385	3.0933209642783815e-06	KEGG:hsa05010	Alzheimer's disease	39.2	lateral lemniscal nuclei
GRIN2C	11	20	457	1774	6.9085817353332075	1.0338545133751119e-07	7.335136259621385	3.0933209642783815e-06	KEGG:hsa05010	Alzheimer's disease	14.6	lateral medullary reticular nucleus
GRIN2C	11	20	457	1774	6.9085817353332075	1.0338545133751119e-07	7.335136259621385	3.0933209642783815e-06	KEGG:hsa05010	Alzheimer's disease	37.5	lateral parabrachial nucleus
GRIN2C	11	20	457	1774	6.9085817353332075	1.0338545133751119e-07	7.335136259621385	3.0933209642783815e-06	KEGG:hsa05010	Alzheimer's disease	24.7	lateral thalamic nuclei
GRIN2C	11	20	457	1774	6.9085817353332075	1.0338545133751119e-07	7.335136259621385	3.0933209642783815e-06	KEGG:hsa05010	Alzheimer's disease	18.0	lateral vestibular nucleus
GRIN2C	11	20	457	1774	6.9085817353332075	1.0338545133751119e-07	7.335136259621385	3.0933209642783815e-06	KEGG:hsa05010	Alzheimer's disease	27.9	lingual gyrus
GRIN2C	11	20	457	1774	6.9085817353332075	1.0338545133751119e-07	7.335136259621385	3.0933209642783815e-06	KEGG:hsa05010	Alzheimer's disease	18.9	locus coeruleus
GRIN2C	11	20	457	1774	6.9085817353332075	1.0338545133751119e-07	7.335136259621385	3.0933209642783815e-06	KEGG:hsa05010	Alzheimer's disease	22.9	mammillary body
GRIN2C	11	20	457	1774	6.9085817353332075	1.0338545133751119e-07	7.335136259621385	3.0933209642783815e-06	KEGG:hsa05010	Alzheimer's disease	21.1	medial dorsal thalamic nucleus
GRIN2C	11	20	457	1774	6.9085817353332075	1.0338545133751119e-07	7.335136259621385	3.0933209642783815e-06	KEGG:hsa05010	Alzheimer's disease	17.4	medial geniculate body
GRIN2C	11	20	457	1774	6.9085817353332075	1.0338545133751119e-07	7.335136259621385	3.0933209642783815e-06	KEGG:hsa05010	Alzheimer's disease	15.7	medial olivary nucleus
GRIN2C	11	20	457	1774	6.9085817353332075	1.0338545133751119e-07	7.335136259621385	3.0933209642783815e-06	KEGG:hsa05010	Alzheimer's disease	26.9	medial parabrachial nucleus
GRIN2C	11	20	457	1774	6.9085817353332075	1.0338545133751119e-07	7.335136259621385	3.0933209642783815e-06	KEGG:hsa05010	Alzheimer's disease	44.5	medial periolivary nuclei
GRIN2C	11	20	457	1774	6.9085817353332075	1.0338545133751119e-07	7.335136259621385	3.0933209642783815e-06	KEGG:hsa05010	Alzheimer's disease	22.7	medial vestibular nucleus
GRIN2C	11	20	457	1774	6.9085817353332075	1.0338545133751119e-07	7.335136259621385	3.0933209642783815e-06	KEGG:hsa05010	Alzheimer's disease	19.4	median raphe nucleus
GRIN2C	11	20	457	1774	6.9085817353332075	1.0338545133751119e-07	7.335136259621385	3.0933209642783815e-06	KEGG:hsa05010	Alzheimer's disease	32.2	middle cingulate cortex
GRIN2C	11	20	457	1774	6.9085817353332075	1.0338545133751119e-07	7.335136259621385	3.0933209642783815e-06	KEGG:hsa05010	Alzheimer's disease	27.1	middle temporal gyrus
GRIN2C	11	20	457	1774	6.9085817353332075	1.0338545133751119e-07	7.335136259621385	3.0933209642783815e-06	KEGG:hsa05010	Alzheimer's disease	34.5	motor facial nucleus
GRIN2C	11	20	457	1774	6.9085817353332075	1.0338545133751119e-07	7.335136259621385	3.0933209642783815e-06	KEGG:hsa05010	Alzheimer's disease	14.9	motor hypoglossal nucleus
GRIN2C	11	20	457	1774	6.9085817353332075	1.0338545133751119e-07	7.335136259621385	3.0933209642783815e-06	KEGG:hsa05010	Alzheimer's disease	23.8	motor trigeminal nucleus
GRIN2C	11	20	457	1774	6.9085817353332075	1.0338545133751119e-07	7.335136259621385	3.0933209642783815e-06	KEGG:hsa05010	Alzheimer's disease	54.6	nuclei of the trapezoid body
GRIN2C	11	20	457	1774	6.9085817353332075	1.0338545133751119e-07	7.335136259621385	3.0933209642783815e-06	KEGG:hsa05010	Alzheimer's disease	33.6	nucleus accumbens
GRIN2C	11	20	457	1774	6.9085817353332075	1.0338545133751119e-07	7.335136259621385	3.0933209642783815e-06	KEGG:hsa05010	Alzheimer's disease	14.7	nucleus ambiguus
GRIN2C	11	20	457	1774	6.9085817353332075	1.0338545133751119e-07	7.335136259621385	3.0933209642783815e-06	KEGG:hsa05010	Alzheimer's disease	24.3	nucleus basalis of Meynert
GRIN2C	11	20	457	1774	6.9085817353332075	1.0338545133751119e-07	7.335136259621385	3.0933209642783815e-06	KEGG:hsa05010	Alzheimer's disease	15.3	nucleus cuneatus
GRIN2C	11	20	457	1774	6.9085817353332075	1.0338545133751119e-07	7.335136259621385	3.0933209642783815e-06	KEGG:hsa05010	Alzheimer's disease	11.1	nucleus gracilis
GRIN2C	11	20	457	1774	6.9085817353332075	1.0338545133751119e-07	7.335136259621385	3.0933209642783815e-06	KEGG:hsa05010	Alzheimer's disease	27.2	nucleus of the diagonal band
GRIN2C	11	20	457	1774	6.9085817353332075	1.0338545133751119e-07	7.335136259621385	3.0933209642783815e-06	KEGG:hsa05010	Alzheimer's disease	44.1	nucleus raphe magnus
GRIN2C	11	20	457	1774	6.9085817353332075	1.0338545133751119e-07	7.335136259621385	3.0933209642783815e-06	KEGG:hsa05010	Alzheimer's disease	14.5	nucleus raphe obscurus
GRIN2C	11	20	457	1774	6.9085817353332075	1.0338545133751119e-07	7.335136259621385	3.0933209642783815e-06	KEGG:hsa05010	Alzheimer's disease	15.9	nucleus raphe pallidus
GRIN2C	11	20	457	1774	6.9085817353332075	1.0338545133751119e-07	7.335136259621385	3.0933209642783815e-06	KEGG:hsa05010	Alzheimer's disease	19.5	nucleus reuniens
GRIN2C	11	20	457	1774	6.9085817353332075	1.0338545133751119e-07	7.335136259621385	3.0933209642783815e-06	KEGG:hsa05010	Alzheimer's disease	24.4	nucleus rhomboideus
GRIN2C	11	20	457	1774	6.9085817353332075	1.0338545133751119e-07	7.335136259621385	3.0933209642783815e-06	KEGG:hsa05010	Alzheimer's disease	15.0	nucleus tractus solitarii
GRIN2C	11	20	457	1774	6.9085817353332075	1.0338545133751119e-07	7.335136259621385	3.0933209642783815e-06	KEGG:hsa05010	Alzheimer's disease	33.5	occipital cortex
GRIN2C	11	20	457	1774	6.9085817353332075	1.0338545133751119e-07	7.335136259621385	3.0933209642783815e-06	KEGG:hsa05010	Alzheimer's disease	35.1	occipital cortex (white matter)
GRIN2C	11	20	457	1774	6.9085817353332075	1.0338545133751119e-07	7.335136259621385	3.0933209642783815e-06	KEGG:hsa05010	Alzheimer's disease	36.7	olfactory area
GRIN2C	11	20	457	1774	6.9085817353332075	1.0338545133751119e-07	7.335136259621385	3.0933209642783815e-06	KEGG:hsa05010	Alzheimer's disease	26.4	olfactory tubercle
GRIN2C	11	20	457	1774	6.9085817353332075	1.0338545133751119e-07	7.335136259621385	3.0933209642783815e-06	KEGG:hsa05010	Alzheimer's disease	26.0	orbitofrontal gyrus, anterior
GRIN2C	11	20	457	1774	6.9085817353332075	1.0338545133751119e-07	7.335136259621385	3.0933209642783815e-06	KEGG:hsa05010	Alzheimer's disease	27.0	paracentral lobule, anterior
GRIN2C	11	20	457	1774	6.9085817353332075	1.0338545133751119e-07	7.335136259621385	3.0933209642783815e-06	KEGG:hsa05010	Alzheimer's disease	28.9	paracentral lobule, posterior
GRIN2C	11	20	457	1774	6.9085817353332075	1.0338545133751119e-07	7.335136259621385	3.0933209642783815e-06	KEGG:hsa05010	Alzheimer's disease	26.9	parahippocampal cortex
GRIN2C	11	20	457	1774	6.9085817353332075	1.0338545133751119e-07	7.335136259621385	3.0933209642783815e-06	KEGG:hsa05010	Alzheimer's disease	22.3	parahippocampal cortex (white matter)
GRIN2C	11	20	457	1774	6.9085817353332075	1.0338545133751119e-07	7.335136259621385	3.0933209642783815e-06	KEGG:hsa05010	Alzheimer's disease	19.9	paramedian reticular nucleus
GRIN2C	11	20	457	1774	6.9085817353332075	1.0338545133751119e-07	7.335136259621385	3.0933209642783815e-06	KEGG:hsa05010	Alzheimer's disease	10.6	paraventricular nucleus
GRIN2C	11	20	457	1774	6.9085817353332075	1.0338545133751119e-07	7.335136259621385	3.0933209642783815e-06	KEGG:hsa05010	Alzheimer's disease	27.9	parietal operculum
GRIN2C	11	20	457	1774	6.9085817353332075	1.0338545133751119e-07	7.335136259621385	3.0933209642783815e-06	KEGG:hsa05010	Alzheimer's disease	27.6	parieto-insular cortex
GRIN2C	11	20	457	1774	6.9085817353332075	1.0338545133751119e-07	7.335136259621385	3.0933209642783815e-06	KEGG:hsa05010	Alzheimer's disease	32.0	parieto-occipital transitional area
GRIN2C	11	20	457	1774	6.9085817353332075	1.0338545133751119e-07	7.335136259621385	3.0933209642783815e-06	KEGG:hsa05010	Alzheimer's disease	25.4	parieto-temporal junction (white matter)
GRIN2C	11	20	457	1774	6.9085817353332075	1.0338545133751119e-07	7.335136259621385	3.0933209642783815e-06	KEGG:hsa05010	Alzheimer's disease	21.6	parvicellular reticular nuclei
GRIN2C	11	20	457	1774	6.9085817353332075	1.0338545133751119e-07	7.335136259621385	3.0933209642783815e-06	KEGG:hsa05010	Alzheimer's disease	15.0	parvicellular reticular nuclei, medullary
GRIN2C	11	20	457	1774	6.9085817353332075	1.0338545133751119e-07	7.335136259621385	3.0933209642783815e-06	KEGG:hsa05010	Alzheimer's disease	18.6	pedunculopontine tegmental nucleus
GRIN2C	11	20	457	1774	6.9085817353332075	1.0338545133751119e-07	7.335136259621385	3.0933209642783815e-06	KEGG:hsa05010	Alzheimer's disease	15.1	periaquaductal grey, anterior
GRIN2C	11	20	457	1774	6.9085817353332075	1.0338545133751119e-07	7.335136259621385	3.0933209642783815e-06	KEGG:hsa05010	Alzheimer's disease	17.3	periaquaductal grey, dorsal
GRIN2C	11	20	457	1774	6.9085817353332075	1.0338545133751119e-07	7.335136259621385	3.0933209642783815e-06	KEGG:hsa05010	Alzheimer's disease	16.2	periaquaductal grey, lateral
GRIN2C	11	20	457	1774	6.9085817353332075	1.0338545133751119e-07	7.335136259621385	3.0933209642783815e-06	KEGG:hsa05010	Alzheimer's disease	23.3	perirhinal gyrus
GRIN2C	11	20	457	1774	6.9085817353332075	1.0338545133751119e-07	7.335136259621385	3.0933209642783815e-06	KEGG:hsa05010	Alzheimer's disease	25.3	peritrigeminal nucleus
GRIN2C	11	20	457	1774	6.9085817353332075	1.0338545133751119e-07	7.335136259621385	3.0933209642783815e-06	KEGG:hsa05010	Alzheimer's disease	14.9	piriform cortex
GRIN2C	11	20	457	1774	6.9085817353332075	1.0338545133751119e-07	7.335136259621385	3.0933209642783815e-06	KEGG:hsa05010	Alzheimer's disease	43.2	pontine nuclei
GRIN2C	11	20	457	1774	6.9085817353332075	1.0338545133751119e-07	7.335136259621385	3.0933209642783815e-06	KEGG:hsa05010	Alzheimer's disease	28.2	pontine raphe nucleus
GRIN2C	11	20	457	1774	6.9085817353332075	1.0338545133751119e-07	7.335136259621385	3.0933209642783815e-06	KEGG:hsa05010	Alzheimer's disease	28.4	postcentral gyrus
GRIN2C	11	20	457	1774	6.9085817353332075	1.0338545133751119e-07	7.335136259621385	3.0933209642783815e-06	KEGG:hsa05010	Alzheimer's disease	30.9	postcentral gyrus, dorsal
GRIN2C	11	20	457	1774	6.9085817353332075	1.0338545133751119e-07	7.335136259621385	3.0933209642783815e-06	KEGG:hsa05010	Alzheimer's disease	28.7	postcentral gyrus, middle
GRIN2C	11	20	457	1774	6.9085817353332075	1.0338545133751119e-07	7.335136259621385	3.0933209642783815e-06	KEGG:hsa05010	Alzheimer's disease	22.6	postcentral gyrus, ventral
GRIN2C	11	20	457	1774	6.9085817353332075	1.0338545133751119e-07	7.335136259621385	3.0933209642783815e-06	KEGG:hsa05010	Alzheimer's disease	25.4	posterior cingulate cortex
GRIN2C	11	20	457	1774	6.9085817353332075	1.0338545133751119e-07	7.335136259621385	3.0933209642783815e-06	KEGG:hsa05010	Alzheimer's disease	33.6	posterior cingulate cortex, dorsal
GRIN2C	11	20	457	1774	6.9085817353332075	1.0338545133751119e-07	7.335136259621385	3.0933209642783815e-06	KEGG:hsa05010	Alzheimer's disease	32.0	posterior cingulate cortex, ventral
GRIN2C	11	20	457	1774	6.9085817353332075	1.0338545133751119e-07	7.335136259621385	3.0933209642783815e-06	KEGG:hsa05010	Alzheimer's disease	27.1	posterior insular cortex
GRIN2C	11	20	457	1774	6.9085817353332075	1.0338545133751119e-07	7.335136259621385	3.0933209642783815e-06	KEGG:hsa05010	Alzheimer's disease	24.4	posterior thalamic nucleus
GRIN2C	11	20	457	1774	6.9085817353332075	1.0338545133751119e-07	7.335136259621385	3.0933209642783815e-06	KEGG:hsa05010	Alzheimer's disease	19.6	posteroventral cochlear nucleus
GRIN2C	11	20	457	1774	6.9085817353332075	1.0338545133751119e-07	7.335136259621385	3.0933209642783815e-06	KEGG:hsa05010	Alzheimer's disease	44.0	precentral gyrus
GRIN2C	11	20	457	1774	6.9085817353332075	1.0338545133751119e-07	7.335136259621385	3.0933209642783815e-06	KEGG:hsa05010	Alzheimer's disease	34.5	precentral gyrus, dorsal
GRIN2C	11	20	457	1774	6.9085817353332075	1.0338545133751119e-07	7.335136259621385	3.0933209642783815e-06	KEGG:hsa05010	Alzheimer's disease	34.2	precentral gyrus, middle
GRIN2C	11	20	457	1774	6.9085817353332075	1.0338545133751119e-07	7.335136259621385	3.0933209642783815e-06	KEGG:hsa05010	Alzheimer's disease	29.7	precentral gyrus, ventral
GRIN2C	11	20	457	1774	6.9085817353332075	1.0338545133751119e-07	7.335136259621385	3.0933209642783815e-06	KEGG:hsa05010	Alzheimer's disease	24.5	precuneus
GRIN2C	11	20	457	1774	6.9085817353332075	1.0338545133751119e-07	7.335136259621385	3.0933209642783815e-06	KEGG:hsa05010	Alzheimer's disease	31.1	premotor cortex, dorsal
GRIN2C	11	20	457	1774	6.9085817353332075	1.0338545133751119e-07	7.335136259621385	3.0933209642783815e-06	KEGG:hsa05010	Alzheimer's disease	23.2	premotor cortex, ventral
GRIN2C	11	20	457	1774	6.9085817353332075	1.0338545133751119e-07	7.335136259621385	3.0933209642783815e-06	KEGG:hsa05010	Alzheimer's disease	16.6	preoptic area
GRIN2C	11	20	457	1774	6.9085817353332075	1.0338545133751119e-07	7.335136259621385	3.0933209642783815e-06	KEGG:hsa05010	Alzheimer's disease	24.8	prepositus hypoglossal nucleus
GRIN2C	11	20	457	1774	6.9085817353332075	1.0338545133751119e-07	7.335136259621385	3.0933209642783815e-06	KEGG:hsa05010	Alzheimer's disease	20.6	pretectal area
GRIN2C	11	20	457	1774	6.9085817353332075	1.0338545133751119e-07	7.335136259621385	3.0933209642783815e-06	KEGG:hsa05010	Alzheimer's disease	37.2	principal sensory trigeminal nucleus
GRIN2C	11	20	457	1774	6.9085817353332075	1.0338545133751119e-07	7.335136259621385	3.0933209642783815e-06	KEGG:hsa05010	Alzheimer's disease	27.1	pulvinar
GRIN2C	11	20	457	1774	6.9085817353332075	1.0338545133751119e-07	7.335136259621385	3.0933209642783815e-06	KEGG:hsa05010	Alzheimer's disease	26.5	putamen
GRIN2C	11	20	457	1774	6.9085817353332075	1.0338545133751119e-07	7.335136259621385	3.0933209642783815e-06	KEGG:hsa05010	Alzheimer's disease	19.2	red nucleus
GRIN2C	11	20	457	1774	6.9085817353332075	1.0338545133751119e-07	7.335136259621385	3.0933209642783815e-06	KEGG:hsa05010	Alzheimer's disease	27.5	reticular pontine nucleus, caudal
GRIN2C	11	20	457	1774	6.9085817353332075	1.0338545133751119e-07	7.335136259621385	3.0933209642783815e-06	KEGG:hsa05010	Alzheimer's disease	23.3	reticular pontine nucleus, oral
GRIN2C	11	20	457	1774	6.9085817353332075	1.0338545133751119e-07	7.335136259621385	3.0933209642783815e-06	KEGG:hsa05010	Alzheimer's disease	22.7	reticulotegmental nucleus
GRIN2C	11	20	457	1774	6.9085817353332075	1.0338545133751119e-07	7.335136259621385	3.0933209642783815e-06	KEGG:hsa05010	Alzheimer's disease	20.3	retrosplenial cortex
GRIN2C	11	20	457	1774	6.9085817353332075	1.0338545133751119e-07	7.335136259621385	3.0933209642783815e-06	KEGG:hsa05010	Alzheimer's disease	30.2	septal nuclei
GRIN2C	11	20	457	1774	6.9085817353332075	1.0338545133751119e-07	7.335136259621385	3.0933209642783815e-06	KEGG:hsa05010	Alzheimer's disease	29.9	somatomor cortex, precentral gyrus (white matter)
GRIN2C	11	20	457	1774	6.9085817353332075	1.0338545133751119e-07	7.335136259621385	3.0933209642783815e-06	KEGG:hsa05010	Alzheimer's disease	33.8	somatosensory cortex, postcentral gyrus, ventral (white matter)
GRIN2C	11	20	457	1774	6.9085817353332075	1.0338545133751119e-07	7.335136259621385	3.0933209642783815e-06	KEGG:hsa05010	Alzheimer's disease	13.0	spinal trigeminal nucleus, caudal
GRIN2C	11	20	457	1774	6.9085817353332075	1.0338545133751119e-07	7.335136259621385	3.0933209642783815e-06	KEGG:hsa05010	Alzheimer's disease	17.8	spinal trigeminal nucleus, interpolar
GRIN2C	11	20	457	1774	6.9085817353332075	1.0338545133751119e-07	7.335136259621385	3.0933209642783815e-06	KEGG:hsa05010	Alzheimer's disease	21.5	spinal trigeminal nucleus, oral
GRIN2C	11	20	457	1774	6.9085817353332075	1.0338545133751119e-07	7.335136259621385	3.0933209642783815e-06	KEGG:hsa05010	Alzheimer's disease	13.8	spinal vestibular nucleus
GRIN2C	11	20	457	1774	6.9085817353332075	1.0338545133751119e-07	7.335136259621385	3.0933209642783815e-06	KEGG:hsa05010	Alzheimer's disease	25.3	stria terminalis, bed nucleus
GRIN2C	11	20	457	1774	6.9085817353332075	1.0338545133751119e-07	7.335136259621385	3.0933209642783815e-06	KEGG:hsa05010	Alzheimer's disease	30.6	subcentral gyrus, S2
GRIN2C	11	20	457	1774	6.9085817353332075	1.0338545133751119e-07	7.335136259621385	3.0933209642783815e-06	KEGG:hsa05010	Alzheimer's disease	28.4	subcoeruleus area
GRIN2C	11	20	457	1774	6.9085817353332075	1.0338545133751119e-07	7.335136259621385	3.0933209642783815e-06	KEGG:hsa05010	Alzheimer's disease	25.9	subiculum
GRIN2C	11	20	457	1774	6.9085817353332075	1.0338545133751119e-07	7.335136259621385	3.0933209642783815e-06	KEGG:hsa05010	Alzheimer's disease	20.1	substantia nigra
GRIN2C	11	20	457	1774	6.9085817353332075	1.0338545133751119e-07	7.335136259621385	3.0933209642783815e-06	KEGG:hsa05010	Alzheimer's disease	15.5	subthalamic nucleus
GRIN2C	11	20	457	1774	6.9085817353332075	1.0338545133751119e-07	7.335136259621385	3.0933209642783815e-06	KEGG:hsa05010	Alzheimer's disease	20.1	superior colliculus
GRIN2C	11	20	457	1774	6.9085817353332075	1.0338545133751119e-07	7.335136259621385	3.0933209642783815e-06	KEGG:hsa05010	Alzheimer's disease	39.8	superior olive
GRIN2C	11	20	457	1774	6.9085817353332075	1.0338545133751119e-07	7.335136259621385	3.0933209642783815e-06	KEGG:hsa05010	Alzheimer's disease	33.3	superior parietal lobule
GRIN2C	11	20	457	1774	6.9085817353332075	1.0338545133751119e-07	7.335136259621385	3.0933209642783815e-06	KEGG:hsa05010	Alzheimer's disease	25.0	superior temporal gyrus
GRIN2C	11	20	457	1774	6.9085817353332075	1.0338545133751119e-07	7.335136259621385	3.0933209642783815e-06	KEGG:hsa05010	Alzheimer's disease	23.7	superior vestibular nucleus
GRIN2C	11	20	457	1774	6.9085817353332075	1.0338545133751119e-07	7.335136259621385	3.0933209642783815e-06	KEGG:hsa05010	Alzheimer's disease	32.8	supplementary motor cortex
GRIN2C	11	20	457	1774	6.9085817353332075	1.0338545133751119e-07	7.335136259621385	3.0933209642783815e-06	KEGG:hsa05010	Alzheimer's disease	26.7	supramarginal gyrus
GRIN2C	11	20	457	1774	6.9085817353332075	1.0338545133751119e-07	7.335136259621385	3.0933209642783815e-06	KEGG:hsa05010	Alzheimer's disease	15.7	supraoptic nucleus
GRIN2C	11	20	457	1774	6.9085817353332075	1.0338545133751119e-07	7.335136259621385	3.0933209642783815e-06	KEGG:hsa05010	Alzheimer's disease	27.7	temporal pole
GRIN2C	11	20	457	1774	6.9085817353332075	1.0338545133751119e-07	7.335136259621385	3.0933209642783815e-06	KEGG:hsa05010	Alzheimer's disease	18.2	temporal white matter
GRIN2C	11	20	457	1774	6.9085817353332075	1.0338545133751119e-07	7.335136259621385	3.0933209642783815e-06	KEGG:hsa05010	Alzheimer's disease	30.9	temporo-insular cortex, parainsular gyrus
GRIN2C	11	20	457	1774	6.9085817353332075	1.0338545133751119e-07	7.335136259621385	3.0933209642783815e-06	KEGG:hsa05010	Alzheimer's disease	23.4	temporo-occipital transitional zone
GRIN2C	11	20	457	1774	6.9085817353332075	1.0338545133751119e-07	7.335136259621385	3.0933209642783815e-06	KEGG:hsa05010	Alzheimer's disease	24.0	transversal temporal gyrus, anterior
GRIN2C	11	20	457	1774	6.9085817353332075	1.0338545133751119e-07	7.335136259621385	3.0933209642783815e-06	KEGG:hsa05010	Alzheimer's disease	25.1	transversal temporal gyrus, posterior
GRIN2C	11	20	457	1774	6.9085817353332075	1.0338545133751119e-07	7.335136259621385	3.0933209642783815e-06	KEGG:hsa05010	Alzheimer's disease	15.6	ventral medullary reticular nucleus
GRIN2C	11	20	457	1774	6.9085817353332075	1.0338545133751119e-07	7.335136259621385	3.0933209642783815e-06	KEGG:hsa05010	Alzheimer's disease	50.3	ventral periolivary nuclei
GRIN2C	11	20	457	1774	6.9085817353332075	1.0338545133751119e-07	7.335136259621385	3.0933209642783815e-06	KEGG:hsa05010	Alzheimer's disease	26.0	ventral posterolateral thalamic nucleus
GRIN2C	11	20	457	1774	6.9085817353332075	1.0338545133751119e-07	7.335136259621385	3.0933209642783815e-06	KEGG:hsa05010	Alzheimer's disease	25.4	ventral posteromedial thalamic nucleus
GRIN2C	11	20	457	1774	6.9085817353332075	1.0338545133751119e-07	7.335136259621385	3.0933209642783815e-06	KEGG:hsa05010	Alzheimer's disease	16.1	ventral tegmental area
GRIN2C	11	20	457	1774	6.9085817353332075	1.0338545133751119e-07	7.335136259621385	3.0933209642783815e-06	KEGG:hsa05010	Alzheimer's disease	22.4	ventral thalamic nuclei
GRIN2C	11	20	457	1774	6.9085817353332075	1.0338545133751119e-07	7.335136259621385	3.0933209642783815e-06	KEGG:hsa05010	Alzheimer's disease	18.9	ventrolateral medulla, A1-C1 cell groups
GRIN2C	11	20	457	1774	6.9085817353332075	1.0338545133751119e-07	7.335136259621385	3.0933209642783815e-06	KEGG:hsa05010	Alzheimer's disease	28.0	ventrolateral tegmental area, A5 NE cell group
GRIN2C	11	20	457	1774	6.9085817353332075	1.0338545133751119e-07	7.335136259621385	3.0933209642783815e-06	KEGG:hsa05010	Alzheimer's disease	11.6	ventromedial nucleus
GRIN2C	11	20	457	1774	6.9085817353332075	1.0338545133751119e-07	7.335136259621385	3.0933209642783815e-06	KEGG:hsa05010	Alzheimer's disease	118.5	vermis
GRIN2C	11	20	457	1774	6.9085817353332075	1.0338545133751119e-07	7.335136259621385	3.0933209642783815e-06	KEGG:hsa05010	Alzheimer's disease	15.2	zona incerta
GRIN2C	11	20	457	1774	6.9085817353332075	1.0338545133751119e-07	7.335136259621385	3.0933209642783815e-06	KEGG:hsa05031	Amphetamine addiction	25.5	amygdala
GRIN2C	11	20	457	1774	6.9085817353332075	1.0338545133751119e-07	7.335136259621385	3.0933209642783815e-06	KEGG:hsa05031	Amphetamine addiction	27.9	angular gyrus
GRIN2C	11	20	457	1774	6.9085817353332075	1.0338545133751119e-07	7.335136259621385	3.0933209642783815e-06	KEGG:hsa05031	Amphetamine addiction	13.2	angular gyrus (white matter)
GRIN2C	11	20	457	1774	6.9085817353332075	1.0338545133751119e-07	7.335136259621385	3.0933209642783815e-06	KEGG:hsa05031	Amphetamine addiction	32.7	anterior cingulate cortex, supragenual-dorsal
GRIN2C	11	20	457	1774	6.9085817353332075	1.0338545133751119e-07	7.335136259621385	3.0933209642783815e-06	KEGG:hsa05031	Amphetamine addiction	29.2	anterior cingulate cortex, supragenual-ventral
GRIN2C	11	20	457	1774	6.9085817353332075	1.0338545133751119e-07	7.335136259621385	3.0933209642783815e-06	KEGG:hsa05031	Amphetamine addiction	33.8	anterior cochlear nucleus, ventral
GRIN2C	11	20	457	1774	6.9085817353332075	1.0338545133751119e-07	7.335136259621385	3.0933209642783815e-06	KEGG:hsa05031	Amphetamine addiction	11.7	anterior funiculus (white matter)
GRIN2C	11	20	457	1774	6.9085817353332075	1.0338545133751119e-07	7.335136259621385	3.0933209642783815e-06	KEGG:hsa05031	Amphetamine addiction	27.5	anterior insular cortex, dorsal
GRIN2C	11	20	457	1774	6.9085817353332075	1.0338545133751119e-07	7.335136259621385	3.0933209642783815e-06	KEGG:hsa05031	Amphetamine addiction	30.6	anterior insular cortex, ventral
GRIN2C	11	20	457	1774	6.9085817353332075	1.0338545133751119e-07	7.335136259621385	3.0933209642783815e-06	KEGG:hsa05031	Amphetamine addiction	13.5	anterior thalamic nucleus, ventral
GRIN2C	11	20	457	1774	6.9085817353332075	1.0338545133751119e-07	7.335136259621385	3.0933209642783815e-06	KEGG:hsa05031	Amphetamine addiction	8.0	arcuate nucleus
GRIN2C	11	20	457	1774	6.9085817353332075	1.0338545133751119e-07	7.335136259621385	3.0933209642783815e-06	KEGG:hsa05031	Amphetamine addiction	22.8	area parastriata, inferior
GRIN2C	11	20	457	1774	6.9085817353332075	1.0338545133751119e-07	7.335136259621385	3.0933209642783815e-06	KEGG:hsa05031	Amphetamine addiction	29.9	area parastriata, parietal
GRIN2C	11	20	457	1774	6.9085817353332075	1.0338545133751119e-07	7.335136259621385	3.0933209642783815e-06	KEGG:hsa05031	Amphetamine addiction	24.0	area parastriata, superior
GRIN2C	11	20	457	1774	6.9085817353332075	1.0338545133751119e-07	7.335136259621385	3.0933209642783815e-06	KEGG:hsa05031	Amphetamine addiction	32.2	area parastriata, temporal
GRIN2C	11	20	457	1774	6.9085817353332075	1.0338545133751119e-07	7.335136259621385	3.0933209642783815e-06	KEGG:hsa05031	Amphetamine addiction	14.8	area postrema
GRIN2C	11	20	457	1774	6.9085817353332075	1.0338545133751119e-07	7.335136259621385	3.0933209642783815e-06	KEGG:hsa05031	Amphetamine addiction	21.8	area striata
GRIN2C	11	20	457	1774	6.9085817353332075	1.0338545133751119e-07	7.335136259621385	3.0933209642783815e-06	KEGG:hsa05031	Amphetamine addiction	14.1	area striata (white matter)
GRIN2C	11	20	457	1774	6.9085817353332075	1.0338545133751119e-07	7.335136259621385	3.0933209642783815e-06	KEGG:hsa05031	Amphetamine addiction	29.3	basal amygdala
GRIN2C	11	20	457	1774	6.9085817353332075	1.0338545133751119e-07	7.335136259621385	3.0933209642783815e-06	KEGG:hsa05031	Amphetamine addiction	32.7	caudate nucleus
GRIN2C	11	20	457	1774	6.9085817353332075	1.0338545133751119e-07	7.335136259621385	3.0933209642783815e-06	KEGG:hsa05031	Amphetamine addiction	25.5	central amygdala
GRIN2C	11	20	457	1774	6.9085817353332075	1.0338545133751119e-07	7.335136259621385	3.0933209642783815e-06	KEGG:hsa05031	Amphetamine addiction	24.6	centromedial thalamic nucleus
GRIN2C	11	20	457	1774	6.9085817353332075	1.0338545133751119e-07	7.335136259621385	3.0933209642783815e-06	KEGG:hsa05031	Amphetamine addiction	107.8	cerebellar cortex
GRIN2C	11	20	457	1774	6.9085817353332075	1.0338545133751119e-07	7.335136259621385	3.0933209642783815e-06	KEGG:hsa05031	Amphetamine addiction	45.5	cerebellar nuclei
GRIN2C	11	20	457	1774	6.9085817353332075	1.0338545133751119e-07	7.335136259621385	3.0933209642783815e-06	KEGG:hsa05031	Amphetamine addiction	28.6	cerebellar white matter
GRIN2C	11	20	457	1774	6.9085817353332075	1.0338545133751119e-07	7.335136259621385	3.0933209642783815e-06	KEGG:hsa05031	Amphetamine addiction	17.3	cervical spinal cord, central gray
GRIN2C	11	20	457	1774	6.9085817353332075	1.0338545133751119e-07	7.335136259621385	3.0933209642783815e-06	KEGG:hsa05031	Amphetamine addiction	12.7	cervical spinal cord, dorsal horn
GRIN2C	11	20	457	1774	6.9085817353332075	1.0338545133751119e-07	7.335136259621385	3.0933209642783815e-06	KEGG:hsa05031	Amphetamine addiction	12.3	cervical spinal cord, ventral horn
GRIN2C	11	20	457	1774	6.9085817353332075	1.0338545133751119e-07	7.335136259621385	3.0933209642783815e-06	KEGG:hsa05031	Amphetamine addiction	2.2	choroid plexus
GRIN2C	11	20	457	1774	6.9085817353332075	1.0338545133751119e-07	7.335136259621385	3.0933209642783815e-06	KEGG:hsa05031	Amphetamine addiction	21.3	claustrum
GRIN2C	11	20	457	1774	6.9085817353332075	1.0338545133751119e-07	7.335136259621385	3.0933209642783815e-06	KEGG:hsa05031	Amphetamine addiction	23.4	corpus callosum, genu (white matter)
GRIN2C	11	20	457	1774	6.9085817353332075	1.0338545133751119e-07	7.335136259621385	3.0933209642783815e-06	KEGG:hsa05031	Amphetamine addiction	20.0	corpus callosum, splenium (white matter)
GRIN2C	11	20	457	1774	6.9085817353332075	1.0338545133751119e-07	7.335136259621385	3.0933209642783815e-06	KEGG:hsa05031	Amphetamine addiction	27.1	corticomedial amygdala
GRIN2C	11	20	457	1774	6.9085817353332075	1.0338545133751119e-07	7.335136259621385	3.0933209642783815e-06	KEGG:hsa05031	Amphetamine addiction	19.7	cuneiform nucleus
GRIN2C	11	20	457	1774	6.9085817353332075	1.0338545133751119e-07	7.335136259621385	3.0933209642783815e-06	KEGG:hsa05031	Amphetamine addiction	25.7	dentate gyrus
GRIN2C	11	20	457	1774	6.9085817353332075	1.0338545133751119e-07	7.335136259621385	3.0933209642783815e-06	KEGG:hsa05031	Amphetamine addiction	20.7	dorsal cochlear nucleus
GRIN2C	11	20	457	1774	6.9085817353332075	1.0338545133751119e-07	7.335136259621385	3.0933209642783815e-06	KEGG:hsa05031	Amphetamine addiction	18.1	dorsal funiculus (white matter)
GRIN2C	11	20	457	1774	6.9085817353332075	1.0338545133751119e-07	7.335136259621385	3.0933209642783815e-06	KEGG:hsa05031	Amphetamine addiction	16.3	dorsal medullary reticular nucleus
GRIN2C	11	20	457	1774	6.9085817353332075	1.0338545133751119e-07	7.335136259621385	3.0933209642783815e-06	KEGG:hsa05031	Amphetamine addiction	14.0	dorsal motor vagal complex
GRIN2C	11	20	457	1774	6.9085817353332075	1.0338545133751119e-07	7.335136259621385	3.0933209642783815e-06	KEGG:hsa05031	Amphetamine addiction	21.7	dorsal raphe nucleus
GRIN2C	11	20	457	1774	6.9085817353332075	1.0338545133751119e-07	7.335136259621385	3.0933209642783815e-06	KEGG:hsa05031	Amphetamine addiction	16.8	dorsal tegmental nucleus
GRIN2C	11	20	457	1774	6.9085817353332075	1.0338545133751119e-07	7.335136259621385	3.0933209642783815e-06	KEGG:hsa05031	Amphetamine addiction	15.8	dorsolateral tegmental area
GRIN2C	11	20	457	1774	6.9085817353332075	1.0338545133751119e-07	7.335136259621385	3.0933209642783815e-06	KEGG:hsa05031	Amphetamine addiction	18.2	dorsomedial nucleus
GRIN2C	11	20	457	1774	6.9085817353332075	1.0338545133751119e-07	7.335136259621385	3.0933209642783815e-06	KEGG:hsa05031	Amphetamine addiction	24.4	entorhinal gyrus
GRIN2C	11	20	457	1774	6.9085817353332075	1.0338545133751119e-07	7.335136259621385	3.0933209642783815e-06	KEGG:hsa05031	Amphetamine addiction	117.8	flocculonodular lobe
GRIN2C	11	20	457	1774	6.9085817353332075	1.0338545133751119e-07	7.335136259621385	3.0933209642783815e-06	KEGG:hsa05031	Amphetamine addiction	33.0	frontal eye field
GRIN2C	11	20	457	1774	6.9085817353332075	1.0338545133751119e-07	7.335136259621385	3.0933209642783815e-06	KEGG:hsa05031	Amphetamine addiction	30.0	frontal operculum
GRIN2C	11	20	457	1774	6.9085817353332075	1.0338545133751119e-07	7.335136259621385	3.0933209642783815e-06	KEGG:hsa05031	Amphetamine addiction	28.1	fusiform gyrus
GRIN2C	11	20	457	1774	6.9085817353332075	1.0338545133751119e-07	7.335136259621385	3.0933209642783815e-06	KEGG:hsa05031	Amphetamine addiction	22.0	gigantocellular reticular nuclei, medullary
GRIN2C	11	20	457	1774	6.9085817353332075	1.0338545133751119e-07	7.335136259621385	3.0933209642783815e-06	KEGG:hsa05031	Amphetamine addiction	26.2	gigantocellular reticular nuclei, pars
GRIN2C	11	20	457	1774	6.9085817353332075	1.0338545133751119e-07	7.335136259621385	3.0933209642783815e-06	KEGG:hsa05031	Amphetamine addiction	41.0	globus pallidus, externus
GRIN2C	11	20	457	1774	6.9085817353332075	1.0338545133751119e-07	7.335136259621385	3.0933209642783815e-06	KEGG:hsa05031	Amphetamine addiction	30.5	globus pallidus, internus
GRIN2C	11	20	457	1774	6.9085817353332075	1.0338545133751119e-07	7.335136259621385	3.0933209642783815e-06	KEGG:hsa05031	Amphetamine addiction	21.9	habenula
GRIN2C	11	20	457	1774	6.9085817353332075	1.0338545133751119e-07	7.335136259621385	3.0933209642783815e-06	KEGG:hsa05031	Amphetamine addiction	27.0	hippocampus
GRIN2C	11	20	457	1774	6.9085817353332075	1.0338545133751119e-07	7.335136259621385	3.0933209642783815e-06	KEGG:hsa05031	Amphetamine addiction	26.1	hippocampus, CA1
GRIN2C	11	20	457	1774	6.9085817353332075	1.0338545133751119e-07	7.335136259621385	3.0933209642783815e-06	KEGG:hsa05031	Amphetamine addiction	25.7	hippocampus, CA2
GRIN2C	11	20	457	1774	6.9085817353332075	1.0338545133751119e-07	7.335136259621385	3.0933209642783815e-06	KEGG:hsa05031	Amphetamine addiction	22.2	hippocampus, CA3
GRIN2C	11	20	457	1774	6.9085817353332075	1.0338545133751119e-07	7.335136259621385	3.0933209642783815e-06	KEGG:hsa05031	Amphetamine addiction	16.1	inferior colliculus
GRIN2C	11	20	457	1774	6.9085817353332075	1.0338545133751119e-07	7.335136259621385	3.0933209642783815e-06	KEGG:hsa05031	Amphetamine addiction	27.0	inferior frontal gyrus, opercular
GRIN2C	11	20	457	1774	6.9085817353332075	1.0338545133751119e-07	7.335136259621385	3.0933209642783815e-06	KEGG:hsa05031	Amphetamine addiction	15.8	inferior olive
GRIN2C	11	20	457	1774	6.9085817353332075	1.0338545133751119e-07	7.335136259621385	3.0933209642783815e-06	KEGG:hsa05031	Amphetamine addiction	37.9	inferior parietal lobule
GRIN2C	11	20	457	1774	6.9085817353332075	1.0338545133751119e-07	7.335136259621385	3.0933209642783815e-06	KEGG:hsa05031	Amphetamine addiction	28.4	inferior temporal gyrus
GRIN2C	11	20	457	1774	6.9085817353332075	1.0338545133751119e-07	7.335136259621385	3.0933209642783815e-06	KEGG:hsa05031	Amphetamine addiction	30.7	intraparietal deep sulcus
GRIN2C	11	20	457	1774	6.9085817353332075	1.0338545133751119e-07	7.335136259621385	3.0933209642783815e-06	KEGG:hsa05031	Amphetamine addiction	20.1	Kolliker-Fuse nucleus
GRIN2C	11	20	457	1774	6.9085817353332075	1.0338545133751119e-07	7.335136259621385	3.0933209642783815e-06	KEGG:hsa05031	Amphetamine addiction	31.3	lateral amygdala
GRIN2C	11	20	457	1774	6.9085817353332075	1.0338545133751119e-07	7.335136259621385	3.0933209642783815e-06	KEGG:hsa05031	Amphetamine addiction	10.4	lateral funiculus (white matter)
GRIN2C	11	20	457	1774	6.9085817353332075	1.0338545133751119e-07	7.335136259621385	3.0933209642783815e-06	KEGG:hsa05031	Amphetamine addiction	26.9	lateral geniculate body
GRIN2C	11	20	457	1774	6.9085817353332075	1.0338545133751119e-07	7.335136259621385	3.0933209642783815e-06	KEGG:hsa05031	Amphetamine addiction	13.0	lateral hypothalamic area
GRIN2C	11	20	457	1774	6.9085817353332075	1.0338545133751119e-07	7.335136259621385	3.0933209642783815e-06	KEGG:hsa05031	Amphetamine addiction	39.2	lateral lemniscal nuclei
GRIN2C	11	20	457	1774	6.9085817353332075	1.0338545133751119e-07	7.335136259621385	3.0933209642783815e-06	KEGG:hsa05031	Amphetamine addiction	14.6	lateral medullary reticular nucleus
GRIN2C	11	20	457	1774	6.9085817353332075	1.0338545133751119e-07	7.335136259621385	3.0933209642783815e-06	KEGG:hsa05031	Amphetamine addiction	37.5	lateral parabrachial nucleus
GRIN2C	11	20	457	1774	6.9085817353332075	1.0338545133751119e-07	7.335136259621385	3.0933209642783815e-06	KEGG:hsa05031	Amphetamine addiction	24.7	lateral thalamic nuclei
GRIN2C	11	20	457	1774	6.9085817353332075	1.0338545133751119e-07	7.335136259621385	3.0933209642783815e-06	KEGG:hsa05031	Amphetamine addiction	18.0	lateral vestibular nucleus
GRIN2C	11	20	457	1774	6.9085817353332075	1.0338545133751119e-07	7.335136259621385	3.0933209642783815e-06	KEGG:hsa05031	Amphetamine addiction	27.9	lingual gyrus
GRIN2C	11	20	457	1774	6.9085817353332075	1.0338545133751119e-07	7.335136259621385	3.0933209642783815e-06	KEGG:hsa05031	Amphetamine addiction	18.9	locus coeruleus
GRIN2C	11	20	457	1774	6.9085817353332075	1.0338545133751119e-07	7.335136259621385	3.0933209642783815e-06	KEGG:hsa05031	Amphetamine addiction	22.9	mammillary body
GRIN2C	11	20	457	1774	6.9085817353332075	1.0338545133751119e-07	7.335136259621385	3.0933209642783815e-06	KEGG:hsa05031	Amphetamine addiction	21.1	medial dorsal thalamic nucleus
GRIN2C	11	20	457	1774	6.9085817353332075	1.0338545133751119e-07	7.335136259621385	3.0933209642783815e-06	KEGG:hsa05031	Amphetamine addiction	17.4	medial geniculate body
GRIN2C	11	20	457	1774	6.9085817353332075	1.0338545133751119e-07	7.335136259621385	3.0933209642783815e-06	KEGG:hsa05031	Amphetamine addiction	15.7	medial olivary nucleus
GRIN2C	11	20	457	1774	6.9085817353332075	1.0338545133751119e-07	7.335136259621385	3.0933209642783815e-06	KEGG:hsa05031	Amphetamine addiction	26.9	medial parabrachial nucleus
GRIN2C	11	20	457	1774	6.9085817353332075	1.0338545133751119e-07	7.335136259621385	3.0933209642783815e-06	KEGG:hsa05031	Amphetamine addiction	44.5	medial periolivary nuclei
GRIN2C	11	20	457	1774	6.9085817353332075	1.0338545133751119e-07	7.335136259621385	3.0933209642783815e-06	KEGG:hsa05031	Amphetamine addiction	22.7	medial vestibular nucleus
GRIN2C	11	20	457	1774	6.9085817353332075	1.0338545133751119e-07	7.335136259621385	3.0933209642783815e-06	KEGG:hsa05031	Amphetamine addiction	19.4	median raphe nucleus
GRIN2C	11	20	457	1774	6.9085817353332075	1.0338545133751119e-07	7.335136259621385	3.0933209642783815e-06	KEGG:hsa05031	Amphetamine addiction	32.2	middle cingulate cortex
GRIN2C	11	20	457	1774	6.9085817353332075	1.0338545133751119e-07	7.335136259621385	3.0933209642783815e-06	KEGG:hsa05031	Amphetamine addiction	27.1	middle temporal gyrus
GRIN2C	11	20	457	1774	6.9085817353332075	1.0338545133751119e-07	7.335136259621385	3.0933209642783815e-06	KEGG:hsa05031	Amphetamine addiction	34.5	motor facial nucleus
GRIN2C	11	20	457	1774	6.9085817353332075	1.0338545133751119e-07	7.335136259621385	3.0933209642783815e-06	KEGG:hsa05031	Amphetamine addiction	14.9	motor hypoglossal nucleus
GRIN2C	11	20	457	1774	6.9085817353332075	1.0338545133751119e-07	7.335136259621385	3.0933209642783815e-06	KEGG:hsa05031	Amphetamine addiction	23.8	motor trigeminal nucleus
GRIN2C	11	20	457	1774	6.9085817353332075	1.0338545133751119e-07	7.335136259621385	3.0933209642783815e-06	KEGG:hsa05031	Amphetamine addiction	54.6	nuclei of the trapezoid body
GRIN2C	11	20	457	1774	6.9085817353332075	1.0338545133751119e-07	7.335136259621385	3.0933209642783815e-06	KEGG:hsa05031	Amphetamine addiction	33.6	nucleus accumbens
GRIN2C	11	20	457	1774	6.9085817353332075	1.0338545133751119e-07	7.335136259621385	3.0933209642783815e-06	KEGG:hsa05031	Amphetamine addiction	14.7	nucleus ambiguus
GRIN2C	11	20	457	1774	6.9085817353332075	1.0338545133751119e-07	7.335136259621385	3.0933209642783815e-06	KEGG:hsa05031	Amphetamine addiction	24.3	nucleus basalis of Meynert
GRIN2C	11	20	457	1774	6.9085817353332075	1.0338545133751119e-07	7.335136259621385	3.0933209642783815e-06	KEGG:hsa05031	Amphetamine addiction	15.3	nucleus cuneatus
GRIN2C	11	20	457	1774	6.9085817353332075	1.0338545133751119e-07	7.335136259621385	3.0933209642783815e-06	KEGG:hsa05031	Amphetamine addiction	11.1	nucleus gracilis
GRIN2C	11	20	457	1774	6.9085817353332075	1.0338545133751119e-07	7.335136259621385	3.0933209642783815e-06	KEGG:hsa05031	Amphetamine addiction	27.2	nucleus of the diagonal band
GRIN2C	11	20	457	1774	6.9085817353332075	1.0338545133751119e-07	7.335136259621385	3.0933209642783815e-06	KEGG:hsa05031	Amphetamine addiction	44.1	nucleus raphe magnus
GRIN2C	11	20	457	1774	6.9085817353332075	1.0338545133751119e-07	7.335136259621385	3.0933209642783815e-06	KEGG:hsa05031	Amphetamine addiction	14.5	nucleus raphe obscurus
GRIN2C	11	20	457	1774	6.9085817353332075	1.0338545133751119e-07	7.335136259621385	3.0933209642783815e-06	KEGG:hsa05031	Amphetamine addiction	15.9	nucleus raphe pallidus
GRIN2C	11	20	457	1774	6.9085817353332075	1.0338545133751119e-07	7.335136259621385	3.0933209642783815e-06	KEGG:hsa05031	Amphetamine addiction	19.5	nucleus reuniens
GRIN2C	11	20	457	1774	6.9085817353332075	1.0338545133751119e-07	7.335136259621385	3.0933209642783815e-06	KEGG:hsa05031	Amphetamine addiction	24.4	nucleus rhomboideus
GRIN2C	11	20	457	1774	6.9085817353332075	1.0338545133751119e-07	7.335136259621385	3.0933209642783815e-06	KEGG:hsa05031	Amphetamine addiction	15.0	nucleus tractus solitarii
GRIN2C	11	20	457	1774	6.9085817353332075	1.0338545133751119e-07	7.335136259621385	3.0933209642783815e-06	KEGG:hsa05031	Amphetamine addiction	33.5	occipital cortex
GRIN2C	11	20	457	1774	6.9085817353332075	1.0338545133751119e-07	7.335136259621385	3.0933209642783815e-06	KEGG:hsa05031	Amphetamine addiction	35.1	occipital cortex (white matter)
GRIN2C	11	20	457	1774	6.9085817353332075	1.0338545133751119e-07	7.335136259621385	3.0933209642783815e-06	KEGG:hsa05031	Amphetamine addiction	36.7	olfactory area
GRIN2C	11	20	457	1774	6.9085817353332075	1.0338545133751119e-07	7.335136259621385	3.0933209642783815e-06	KEGG:hsa05031	Amphetamine addiction	26.4	olfactory tubercle
GRIN2C	11	20	457	1774	6.9085817353332075	1.0338545133751119e-07	7.335136259621385	3.0933209642783815e-06	KEGG:hsa05031	Amphetamine addiction	26.0	orbitofrontal gyrus, anterior
GRIN2C	11	20	457	1774	6.9085817353332075	1.0338545133751119e-07	7.335136259621385	3.0933209642783815e-06	KEGG:hsa05031	Amphetamine addiction	27.0	paracentral lobule, anterior
GRIN2C	11	20	457	1774	6.9085817353332075	1.0338545133751119e-07	7.335136259621385	3.0933209642783815e-06	KEGG:hsa05031	Amphetamine addiction	28.9	paracentral lobule, posterior
GRIN2C	11	20	457	1774	6.9085817353332075	1.0338545133751119e-07	7.335136259621385	3.0933209642783815e-06	KEGG:hsa05031	Amphetamine addiction	26.9	parahippocampal cortex
GRIN2C	11	20	457	1774	6.9085817353332075	1.0338545133751119e-07	7.335136259621385	3.0933209642783815e-06	KEGG:hsa05031	Amphetamine addiction	22.3	parahippocampal cortex (white matter)
GRIN2C	11	20	457	1774	6.9085817353332075	1.0338545133751119e-07	7.335136259621385	3.0933209642783815e-06	KEGG:hsa05031	Amphetamine addiction	19.9	paramedian reticular nucleus
GRIN2C	11	20	457	1774	6.9085817353332075	1.0338545133751119e-07	7.335136259621385	3.0933209642783815e-06	KEGG:hsa05031	Amphetamine addiction	10.6	paraventricular nucleus
GRIN2C	11	20	457	1774	6.9085817353332075	1.0338545133751119e-07	7.335136259621385	3.0933209642783815e-06	KEGG:hsa05031	Amphetamine addiction	27.9	parietal operculum
GRIN2C	11	20	457	1774	6.9085817353332075	1.0338545133751119e-07	7.335136259621385	3.0933209642783815e-06	KEGG:hsa05031	Amphetamine addiction	27.6	parieto-insular cortex
GRIN2C	11	20	457	1774	6.9085817353332075	1.0338545133751119e-07	7.335136259621385	3.0933209642783815e-06	KEGG:hsa05031	Amphetamine addiction	32.0	parieto-occipital transitional area
GRIN2C	11	20	457	1774	6.9085817353332075	1.0338545133751119e-07	7.335136259621385	3.0933209642783815e-06	KEGG:hsa05031	Amphetamine addiction	25.4	parieto-temporal junction (white matter)
GRIN2C	11	20	457	1774	6.9085817353332075	1.0338545133751119e-07	7.335136259621385	3.0933209642783815e-06	KEGG:hsa05031	Amphetamine addiction	21.6	parvicellular reticular nuclei
GRIN2C	11	20	457	1774	6.9085817353332075	1.0338545133751119e-07	7.335136259621385	3.0933209642783815e-06	KEGG:hsa05031	Amphetamine addiction	15.0	parvicellular reticular nuclei, medullary
GRIN2C	11	20	457	1774	6.9085817353332075	1.0338545133751119e-07	7.335136259621385	3.0933209642783815e-06	KEGG:hsa05031	Amphetamine addiction	18.6	pedunculopontine tegmental nucleus
GRIN2C	11	20	457	1774	6.9085817353332075	1.0338545133751119e-07	7.335136259621385	3.0933209642783815e-06	KEGG:hsa05031	Amphetamine addiction	15.1	periaquaductal grey, anterior
GRIN2C	11	20	457	1774	6.9085817353332075	1.0338545133751119e-07	7.335136259621385	3.0933209642783815e-06	KEGG:hsa05031	Amphetamine addiction	17.3	periaquaductal grey, dorsal
GRIN2C	11	20	457	1774	6.9085817353332075	1.0338545133751119e-07	7.335136259621385	3.0933209642783815e-06	KEGG:hsa05031	Amphetamine addiction	16.2	periaquaductal grey, lateral
GRIN2C	11	20	457	1774	6.9085817353332075	1.0338545133751119e-07	7.335136259621385	3.0933209642783815e-06	KEGG:hsa05031	Amphetamine addiction	23.3	perirhinal gyrus
GRIN2C	11	20	457	1774	6.9085817353332075	1.0338545133751119e-07	7.335136259621385	3.0933209642783815e-06	KEGG:hsa05031	Amphetamine addiction	25.3	peritrigeminal nucleus
GRIN2C	11	20	457	1774	6.9085817353332075	1.0338545133751119e-07	7.335136259621385	3.0933209642783815e-06	KEGG:hsa05031	Amphetamine addiction	14.9	piriform cortex
GRIN2C	11	20	457	1774	6.9085817353332075	1.0338545133751119e-07	7.335136259621385	3.0933209642783815e-06	KEGG:hsa05031	Amphetamine addiction	43.2	pontine nuclei
GRIN2C	11	20	457	1774	6.9085817353332075	1.0338545133751119e-07	7.335136259621385	3.0933209642783815e-06	KEGG:hsa05031	Amphetamine addiction	28.2	pontine raphe nucleus
GRIN2C	11	20	457	1774	6.9085817353332075	1.0338545133751119e-07	7.335136259621385	3.0933209642783815e-06	KEGG:hsa05031	Amphetamine addiction	28.4	postcentral gyrus
GRIN2C	11	20	457	1774	6.9085817353332075	1.0338545133751119e-07	7.335136259621385	3.0933209642783815e-06	KEGG:hsa05031	Amphetamine addiction	30.9	postcentral gyrus, dorsal
GRIN2C	11	20	457	1774	6.9085817353332075	1.0338545133751119e-07	7.335136259621385	3.0933209642783815e-06	KEGG:hsa05031	Amphetamine addiction	28.7	postcentral gyrus, middle
GRIN2C	11	20	457	1774	6.9085817353332075	1.0338545133751119e-07	7.335136259621385	3.0933209642783815e-06	KEGG:hsa05031	Amphetamine addiction	22.6	postcentral gyrus, ventral
GRIN2C	11	20	457	1774	6.9085817353332075	1.0338545133751119e-07	7.335136259621385	3.0933209642783815e-06	KEGG:hsa05031	Amphetamine addiction	25.4	posterior cingulate cortex
GRIN2C	11	20	457	1774	6.9085817353332075	1.0338545133751119e-07	7.335136259621385	3.0933209642783815e-06	KEGG:hsa05031	Amphetamine addiction	33.6	posterior cingulate cortex, dorsal
GRIN2C	11	20	457	1774	6.9085817353332075	1.0338545133751119e-07	7.335136259621385	3.0933209642783815e-06	KEGG:hsa05031	Amphetamine addiction	32.0	posterior cingulate cortex, ventral
GRIN2C	11	20	457	1774	6.9085817353332075	1.0338545133751119e-07	7.335136259621385	3.0933209642783815e-06	KEGG:hsa05031	Amphetamine addiction	27.1	posterior insular cortex
GRIN2C	11	20	457	1774	6.9085817353332075	1.0338545133751119e-07	7.335136259621385	3.0933209642783815e-06	KEGG:hsa05031	Amphetamine addiction	24.4	posterior thalamic nucleus
GRIN2C	11	20	457	1774	6.9085817353332075	1.0338545133751119e-07	7.335136259621385	3.0933209642783815e-06	KEGG:hsa05031	Amphetamine addiction	19.6	posteroventral cochlear nucleus
GRIN2C	11	20	457	1774	6.9085817353332075	1.0338545133751119e-07	7.335136259621385	3.0933209642783815e-06	KEGG:hsa05031	Amphetamine addiction	44.0	precentral gyrus
GRIN2C	11	20	457	1774	6.9085817353332075	1.0338545133751119e-07	7.335136259621385	3.0933209642783815e-06	KEGG:hsa05031	Amphetamine addiction	34.5	precentral gyrus, dorsal
GRIN2C	11	20	457	1774	6.9085817353332075	1.0338545133751119e-07	7.335136259621385	3.0933209642783815e-06	KEGG:hsa05031	Amphetamine addiction	34.2	precentral gyrus, middle
GRIN2C	11	20	457	1774	6.9085817353332075	1.0338545133751119e-07	7.335136259621385	3.0933209642783815e-06	KEGG:hsa05031	Amphetamine addiction	29.7	precentral gyrus, ventral
GRIN2C	11	20	457	1774	6.9085817353332075	1.0338545133751119e-07	7.335136259621385	3.0933209642783815e-06	KEGG:hsa05031	Amphetamine addiction	24.5	precuneus
GRIN2C	11	20	457	1774	6.9085817353332075	1.0338545133751119e-07	7.335136259621385	3.0933209642783815e-06	KEGG:hsa05031	Amphetamine addiction	31.1	premotor cortex, dorsal
GRIN2C	11	20	457	1774	6.9085817353332075	1.0338545133751119e-07	7.335136259621385	3.0933209642783815e-06	KEGG:hsa05031	Amphetamine addiction	23.2	premotor cortex, ventral
GRIN2C	11	20	457	1774	6.9085817353332075	1.0338545133751119e-07	7.335136259621385	3.0933209642783815e-06	KEGG:hsa05031	Amphetamine addiction	16.6	preoptic area
GRIN2C	11	20	457	1774	6.9085817353332075	1.0338545133751119e-07	7.335136259621385	3.0933209642783815e-06	KEGG:hsa05031	Amphetamine addiction	24.8	prepositus hypoglossal nucleus
GRIN2C	11	20	457	1774	6.9085817353332075	1.0338545133751119e-07	7.335136259621385	3.0933209642783815e-06	KEGG:hsa05031	Amphetamine addiction	20.6	pretectal area
GRIN2C	11	20	457	1774	6.9085817353332075	1.0338545133751119e-07	7.335136259621385	3.0933209642783815e-06	KEGG:hsa05031	Amphetamine addiction	37.2	principal sensory trigeminal nucleus
GRIN2C	11	20	457	1774	6.9085817353332075	1.0338545133751119e-07	7.335136259621385	3.0933209642783815e-06	KEGG:hsa05031	Amphetamine addiction	27.1	pulvinar
GRIN2C	11	20	457	1774	6.9085817353332075	1.0338545133751119e-07	7.335136259621385	3.0933209642783815e-06	KEGG:hsa05031	Amphetamine addiction	26.5	putamen
GRIN2C	11	20	457	1774	6.9085817353332075	1.0338545133751119e-07	7.335136259621385	3.0933209642783815e-06	KEGG:hsa05031	Amphetamine addiction	19.2	red nucleus
GRIN2C	11	20	457	1774	6.9085817353332075	1.0338545133751119e-07	7.335136259621385	3.0933209642783815e-06	KEGG:hsa05031	Amphetamine addiction	27.5	reticular pontine nucleus, caudal
GRIN2C	11	20	457	1774	6.9085817353332075	1.0338545133751119e-07	7.335136259621385	3.0933209642783815e-06	KEGG:hsa05031	Amphetamine addiction	23.3	reticular pontine nucleus, oral
GRIN2C	11	20	457	1774	6.9085817353332075	1.0338545133751119e-07	7.335136259621385	3.0933209642783815e-06	KEGG:hsa05031	Amphetamine addiction	22.7	reticulotegmental nucleus
GRIN2C	11	20	457	1774	6.9085817353332075	1.0338545133751119e-07	7.335136259621385	3.0933209642783815e-06	KEGG:hsa05031	Amphetamine addiction	20.3	retrosplenial cortex
GRIN2C	11	20	457	1774	6.9085817353332075	1.0338545133751119e-07	7.335136259621385	3.0933209642783815e-06	KEGG:hsa05031	Amphetamine addiction	30.2	septal nuclei
GRIN2C	11	20	457	1774	6.9085817353332075	1.0338545133751119e-07	7.335136259621385	3.0933209642783815e-06	KEGG:hsa05031	Amphetamine addiction	29.9	somatomor cortex, precentral gyrus (white matter)
GRIN2C	11	20	457	1774	6.9085817353332075	1.0338545133751119e-07	7.335136259621385	3.0933209642783815e-06	KEGG:hsa05031	Amphetamine addiction	33.8	somatosensory cortex, postcentral gyrus, ventral (white matter)
GRIN2C	11	20	457	1774	6.9085817353332075	1.0338545133751119e-07	7.335136259621385	3.0933209642783815e-06	KEGG:hsa05031	Amphetamine addiction	13.0	spinal trigeminal nucleus, caudal
GRIN2C	11	20	457	1774	6.9085817353332075	1.0338545133751119e-07	7.335136259621385	3.0933209642783815e-06	KEGG:hsa05031	Amphetamine addiction	17.8	spinal trigeminal nucleus, interpolar
GRIN2C	11	20	457	1774	6.9085817353332075	1.0338545133751119e-07	7.335136259621385	3.0933209642783815e-06	KEGG:hsa05031	Amphetamine addiction	21.5	spinal trigeminal nucleus, oral
GRIN2C	11	20	457	1774	6.9085817353332075	1.0338545133751119e-07	7.335136259621385	3.0933209642783815e-06	KEGG:hsa05031	Amphetamine addiction	13.8	spinal vestibular nucleus
GRIN2C	11	20	457	1774	6.9085817353332075	1.0338545133751119e-07	7.335136259621385	3.0933209642783815e-06	KEGG:hsa05031	Amphetamine addiction	25.3	stria terminalis, bed nucleus
GRIN2C	11	20	457	1774	6.9085817353332075	1.0338545133751119e-07	7.335136259621385	3.0933209642783815e-06	KEGG:hsa05031	Amphetamine addiction	30.6	subcentral gyrus, S2
GRIN2C	11	20	457	1774	6.9085817353332075	1.0338545133751119e-07	7.335136259621385	3.0933209642783815e-06	KEGG:hsa05031	Amphetamine addiction	28.4	subcoeruleus area
GRIN2C	11	20	457	1774	6.9085817353332075	1.0338545133751119e-07	7.335136259621385	3.0933209642783815e-06	KEGG:hsa05031	Amphetamine addiction	25.9	subiculum
GRIN2C	11	20	457	1774	6.9085817353332075	1.0338545133751119e-07	7.335136259621385	3.0933209642783815e-06	KEGG:hsa05031	Amphetamine addiction	20.1	substantia nigra
GRIN2C	11	20	457	1774	6.9085817353332075	1.0338545133751119e-07	7.335136259621385	3.0933209642783815e-06	KEGG:hsa05031	Amphetamine addiction	15.5	subthalamic nucleus
GRIN2C	11	20	457	1774	6.9085817353332075	1.0338545133751119e-07	7.335136259621385	3.0933209642783815e-06	KEGG:hsa05031	Amphetamine addiction	20.1	superior colliculus
GRIN2C	11	20	457	1774	6.9085817353332075	1.0338545133751119e-07	7.335136259621385	3.0933209642783815e-06	KEGG:hsa05031	Amphetamine addiction	39.8	superior olive
GRIN2C	11	20	457	1774	6.9085817353332075	1.0338545133751119e-07	7.335136259621385	3.0933209642783815e-06	KEGG:hsa05031	Amphetamine addiction	33.3	superior parietal lobule
GRIN2C	11	20	457	1774	6.9085817353332075	1.0338545133751119e-07	7.335136259621385	3.0933209642783815e-06	KEGG:hsa05031	Amphetamine addiction	25.0	superior temporal gyrus
GRIN2C	11	20	457	1774	6.9085817353332075	1.0338545133751119e-07	7.335136259621385	3.0933209642783815e-06	KEGG:hsa05031	Amphetamine addiction	23.7	superior vestibular nucleus
GRIN2C	11	20	457	1774	6.9085817353332075	1.0338545133751119e-07	7.335136259621385	3.0933209642783815e-06	KEGG:hsa05031	Amphetamine addiction	32.8	supplementary motor cortex
GRIN2C	11	20	457	1774	6.9085817353332075	1.0338545133751119e-07	7.335136259621385	3.0933209642783815e-06	KEGG:hsa05031	Amphetamine addiction	26.7	supramarginal gyrus
GRIN2C	11	20	457	1774	6.9085817353332075	1.0338545133751119e-07	7.335136259621385	3.0933209642783815e-06	KEGG:hsa05031	Amphetamine addiction	15.7	supraoptic nucleus
GRIN2C	11	20	457	1774	6.9085817353332075	1.0338545133751119e-07	7.335136259621385	3.0933209642783815e-06	KEGG:hsa05031	Amphetamine addiction	27.7	temporal pole
GRIN2C	11	20	457	1774	6.9085817353332075	1.0338545133751119e-07	7.335136259621385	3.0933209642783815e-06	KEGG:hsa05031	Amphetamine addiction	18.2	temporal white matter
GRIN2C	11	20	457	1774	6.9085817353332075	1.0338545133751119e-07	7.335136259621385	3.0933209642783815e-06	KEGG:hsa05031	Amphetamine addiction	30.9	temporo-insular cortex, parainsular gyrus
GRIN2C	11	20	457	1774	6.9085817353332075	1.0338545133751119e-07	7.335136259621385	3.0933209642783815e-06	KEGG:hsa05031	Amphetamine addiction	23.4	temporo-occipital transitional zone
GRIN2C	11	20	457	1774	6.9085817353332075	1.0338545133751119e-07	7.335136259621385	3.0933209642783815e-06	KEGG:hsa05031	Amphetamine addiction	24.0	transversal temporal gyrus, anterior
GRIN2C	11	20	457	1774	6.9085817353332075	1.0338545133751119e-07	7.335136259621385	3.0933209642783815e-06	KEGG:hsa05031	Amphetamine addiction	25.1	transversal temporal gyrus, posterior
GRIN2C	11	20	457	1774	6.9085817353332075	1.0338545133751119e-07	7.335136259621385	3.0933209642783815e-06	KEGG:hsa05031	Amphetamine addiction	15.6	ventral medullary reticular nucleus
GRIN2C	11	20	457	1774	6.9085817353332075	1.0338545133751119e-07	7.335136259621385	3.0933209642783815e-06	KEGG:hsa05031	Amphetamine addiction	50.3	ventral periolivary nuclei
GRIN2C	11	20	457	1774	6.9085817353332075	1.0338545133751119e-07	7.335136259621385	3.0933209642783815e-06	KEGG:hsa05031	Amphetamine addiction	26.0	ventral posterolateral thalamic nucleus
GRIN2C	11	20	457	1774	6.9085817353332075	1.0338545133751119e-07	7.335136259621385	3.0933209642783815e-06	KEGG:hsa05031	Amphetamine addiction	25.4	ventral posteromedial thalamic nucleus
GRIN2C	11	20	457	1774	6.9085817353332075	1.0338545133751119e-07	7.335136259621385	3.0933209642783815e-06	KEGG:hsa05031	Amphetamine addiction	16.1	ventral tegmental area
GRIN2C	11	20	457	1774	6.9085817353332075	1.0338545133751119e-07	7.335136259621385	3.0933209642783815e-06	KEGG:hsa05031	Amphetamine addiction	22.4	ventral thalamic nuclei
GRIN2C	11	20	457	1774	6.9085817353332075	1.0338545133751119e-07	7.335136259621385	3.0933209642783815e-06	KEGG:hsa05031	Amphetamine addiction	18.9	ventrolateral medulla, A1-C1 cell groups
GRIN2C	11	20	457	1774	6.9085817353332075	1.0338545133751119e-07	7.335136259621385	3.0933209642783815e-06	KEGG:hsa05031	Amphetamine addiction	28.0	ventrolateral tegmental area, A5 NE cell group
GRIN2C	11	20	457	1774	6.9085817353332075	1.0338545133751119e-07	7.335136259621385	3.0933209642783815e-06	KEGG:hsa05031	Amphetamine addiction	11.6	ventromedial nucleus
GRIN2C	11	20	457	1774	6.9085817353332075	1.0338545133751119e-07	7.335136259621385	3.0933209642783815e-06	KEGG:hsa05031	Amphetamine addiction	118.5	vermis
GRIN2C	11	20	457	1774	6.9085817353332075	1.0338545133751119e-07	7.335136259621385	3.0933209642783815e-06	KEGG:hsa05031	Amphetamine addiction	15.2	zona incerta
GRIN2C	11	20	457	1774	6.9085817353332075	1.0338545133751119e-07	7.335136259621385	3.0933209642783815e-06	KEGG:hsa05014	Amyotrophic lateral sclerosis (ALS)	25.5	amygdala
GRIN2C	11	20	457	1774	6.9085817353332075	1.0338545133751119e-07	7.335136259621385	3.0933209642783815e-06	KEGG:hsa05014	Amyotrophic lateral sclerosis (ALS)	27.9	angular gyrus
GRIN2C	11	20	457	1774	6.9085817353332075	1.0338545133751119e-07	7.335136259621385	3.0933209642783815e-06	KEGG:hsa05014	Amyotrophic lateral sclerosis (ALS)	13.2	angular gyrus (white matter)
GRIN2C	11	20	457	1774	6.9085817353332075	1.0338545133751119e-07	7.335136259621385	3.0933209642783815e-06	KEGG:hsa05014	Amyotrophic lateral sclerosis (ALS)	32.7	anterior cingulate cortex, supragenual-dorsal
GRIN2C	11	20	457	1774	6.9085817353332075	1.0338545133751119e-07	7.335136259621385	3.0933209642783815e-06	KEGG:hsa05014	Amyotrophic lateral sclerosis (ALS)	29.2	anterior cingulate cortex, supragenual-ventral
GRIN2C	11	20	457	1774	6.9085817353332075	1.0338545133751119e-07	7.335136259621385	3.0933209642783815e-06	KEGG:hsa05014	Amyotrophic lateral sclerosis (ALS)	33.8	anterior cochlear nucleus, ventral
GRIN2C	11	20	457	1774	6.9085817353332075	1.0338545133751119e-07	7.335136259621385	3.0933209642783815e-06	KEGG:hsa05014	Amyotrophic lateral sclerosis (ALS)	11.7	anterior funiculus (white matter)
GRIN2C	11	20	457	1774	6.9085817353332075	1.0338545133751119e-07	7.335136259621385	3.0933209642783815e-06	KEGG:hsa05014	Amyotrophic lateral sclerosis (ALS)	27.5	anterior insular cortex, dorsal
GRIN2C	11	20	457	1774	6.9085817353332075	1.0338545133751119e-07	7.335136259621385	3.0933209642783815e-06	KEGG:hsa05014	Amyotrophic lateral sclerosis (ALS)	30.6	anterior insular cortex, ventral
GRIN2C	11	20	457	1774	6.9085817353332075	1.0338545133751119e-07	7.335136259621385	3.0933209642783815e-06	KEGG:hsa05014	Amyotrophic lateral sclerosis (ALS)	13.5	anterior thalamic nucleus, ventral
GRIN2C	11	20	457	1774	6.9085817353332075	1.0338545133751119e-07	7.335136259621385	3.0933209642783815e-06	KEGG:hsa05014	Amyotrophic lateral sclerosis (ALS)	8.0	arcuate nucleus
GRIN2C	11	20	457	1774	6.9085817353332075	1.0338545133751119e-07	7.335136259621385	3.0933209642783815e-06	KEGG:hsa05014	Amyotrophic lateral sclerosis (ALS)	22.8	area parastriata, inferior
GRIN2C	11	20	457	1774	6.9085817353332075	1.0338545133751119e-07	7.335136259621385	3.0933209642783815e-06	KEGG:hsa05014	Amyotrophic lateral sclerosis (ALS)	29.9	area parastriata, parietal
GRIN2C	11	20	457	1774	6.9085817353332075	1.0338545133751119e-07	7.335136259621385	3.0933209642783815e-06	KEGG:hsa05014	Amyotrophic lateral sclerosis (ALS)	24.0	area parastriata, superior
GRIN2C	11	20	457	1774	6.9085817353332075	1.0338545133751119e-07	7.335136259621385	3.0933209642783815e-06	KEGG:hsa05014	Amyotrophic lateral sclerosis (ALS)	32.2	area parastriata, temporal
GRIN2C	11	20	457	1774	6.9085817353332075	1.0338545133751119e-07	7.335136259621385	3.0933209642783815e-06	KEGG:hsa05014	Amyotrophic lateral sclerosis (ALS)	14.8	area postrema
GRIN2C	11	20	457	1774	6.9085817353332075	1.0338545133751119e-07	7.335136259621385	3.0933209642783815e-06	KEGG:hsa05014	Amyotrophic lateral sclerosis (ALS)	21.8	area striata
GRIN2C	11	20	457	1774	6.9085817353332075	1.0338545133751119e-07	7.335136259621385	3.0933209642783815e-06	KEGG:hsa05014	Amyotrophic lateral sclerosis (ALS)	14.1	area striata (white matter)
GRIN2C	11	20	457	1774	6.9085817353332075	1.0338545133751119e-07	7.335136259621385	3.0933209642783815e-06	KEGG:hsa05014	Amyotrophic lateral sclerosis (ALS)	29.3	basal amygdala
GRIN2C	11	20	457	1774	6.9085817353332075	1.0338545133751119e-07	7.335136259621385	3.0933209642783815e-06	KEGG:hsa05014	Amyotrophic lateral sclerosis (ALS)	32.7	caudate nucleus
GRIN2C	11	20	457	1774	6.9085817353332075	1.0338545133751119e-07	7.335136259621385	3.0933209642783815e-06	KEGG:hsa05014	Amyotrophic lateral sclerosis (ALS)	25.5	central amygdala
GRIN2C	11	20	457	1774	6.9085817353332075	1.0338545133751119e-07	7.335136259621385	3.0933209642783815e-06	KEGG:hsa05014	Amyotrophic lateral sclerosis (ALS)	24.6	centromedial thalamic nucleus
GRIN2C	11	20	457	1774	6.9085817353332075	1.0338545133751119e-07	7.335136259621385	3.0933209642783815e-06	KEGG:hsa05014	Amyotrophic lateral sclerosis (ALS)	107.8	cerebellar cortex
GRIN2C	11	20	457	1774	6.9085817353332075	1.0338545133751119e-07	7.335136259621385	3.0933209642783815e-06	KEGG:hsa05014	Amyotrophic lateral sclerosis (ALS)	45.5	cerebellar nuclei
GRIN2C	11	20	457	1774	6.9085817353332075	1.0338545133751119e-07	7.335136259621385	3.0933209642783815e-06	KEGG:hsa05014	Amyotrophic lateral sclerosis (ALS)	28.6	cerebellar white matter
GRIN2C	11	20	457	1774	6.9085817353332075	1.0338545133751119e-07	7.335136259621385	3.0933209642783815e-06	KEGG:hsa05014	Amyotrophic lateral sclerosis (ALS)	17.3	cervical spinal cord, central gray
GRIN2C	11	20	457	1774	6.9085817353332075	1.0338545133751119e-07	7.335136259621385	3.0933209642783815e-06	KEGG:hsa05014	Amyotrophic lateral sclerosis (ALS)	12.7	cervical spinal cord, dorsal horn
GRIN2C	11	20	457	1774	6.9085817353332075	1.0338545133751119e-07	7.335136259621385	3.0933209642783815e-06	KEGG:hsa05014	Amyotrophic lateral sclerosis (ALS)	12.3	cervical spinal cord, ventral horn
GRIN2C	11	20	457	1774	6.9085817353332075	1.0338545133751119e-07	7.335136259621385	3.0933209642783815e-06	KEGG:hsa05014	Amyotrophic lateral sclerosis (ALS)	2.2	choroid plexus
GRIN2C	11	20	457	1774	6.9085817353332075	1.0338545133751119e-07	7.335136259621385	3.0933209642783815e-06	KEGG:hsa05014	Amyotrophic lateral sclerosis (ALS)	21.3	claustrum
GRIN2C	11	20	457	1774	6.9085817353332075	1.0338545133751119e-07	7.335136259621385	3.0933209642783815e-06	KEGG:hsa05014	Amyotrophic lateral sclerosis (ALS)	23.4	corpus callosum, genu (white matter)
GRIN2C	11	20	457	1774	6.9085817353332075	1.0338545133751119e-07	7.335136259621385	3.0933209642783815e-06	KEGG:hsa05014	Amyotrophic lateral sclerosis (ALS)	20.0	corpus callosum, splenium (white matter)
GRIN2C	11	20	457	1774	6.9085817353332075	1.0338545133751119e-07	7.335136259621385	3.0933209642783815e-06	KEGG:hsa05014	Amyotrophic lateral sclerosis (ALS)	27.1	corticomedial amygdala
GRIN2C	11	20	457	1774	6.9085817353332075	1.0338545133751119e-07	7.335136259621385	3.0933209642783815e-06	KEGG:hsa05014	Amyotrophic lateral sclerosis (ALS)	19.7	cuneiform nucleus
GRIN2C	11	20	457	1774	6.9085817353332075	1.0338545133751119e-07	7.335136259621385	3.0933209642783815e-06	KEGG:hsa05014	Amyotrophic lateral sclerosis (ALS)	25.7	dentate gyrus
GRIN2C	11	20	457	1774	6.9085817353332075	1.0338545133751119e-07	7.335136259621385	3.0933209642783815e-06	KEGG:hsa05014	Amyotrophic lateral sclerosis (ALS)	20.7	dorsal cochlear nucleus
GRIN2C	11	20	457	1774	6.9085817353332075	1.0338545133751119e-07	7.335136259621385	3.0933209642783815e-06	KEGG:hsa05014	Amyotrophic lateral sclerosis (ALS)	18.1	dorsal funiculus (white matter)
GRIN2C	11	20	457	1774	6.9085817353332075	1.0338545133751119e-07	7.335136259621385	3.0933209642783815e-06	KEGG:hsa05014	Amyotrophic lateral sclerosis (ALS)	16.3	dorsal medullary reticular nucleus
GRIN2C	11	20	457	1774	6.9085817353332075	1.0338545133751119e-07	7.335136259621385	3.0933209642783815e-06	KEGG:hsa05014	Amyotrophic lateral sclerosis (ALS)	14.0	dorsal motor vagal complex
GRIN2C	11	20	457	1774	6.9085817353332075	1.0338545133751119e-07	7.335136259621385	3.0933209642783815e-06	KEGG:hsa05014	Amyotrophic lateral sclerosis (ALS)	21.7	dorsal raphe nucleus
GRIN2C	11	20	457	1774	6.9085817353332075	1.0338545133751119e-07	7.335136259621385	3.0933209642783815e-06	KEGG:hsa05014	Amyotrophic lateral sclerosis (ALS)	16.8	dorsal tegmental nucleus
GRIN2C	11	20	457	1774	6.9085817353332075	1.0338545133751119e-07	7.335136259621385	3.0933209642783815e-06	KEGG:hsa05014	Amyotrophic lateral sclerosis (ALS)	15.8	dorsolateral tegmental area
GRIN2C	11	20	457	1774	6.9085817353332075	1.0338545133751119e-07	7.335136259621385	3.0933209642783815e-06	KEGG:hsa05014	Amyotrophic lateral sclerosis (ALS)	18.2	dorsomedial nucleus
GRIN2C	11	20	457	1774	6.9085817353332075	1.0338545133751119e-07	7.335136259621385	3.0933209642783815e-06	KEGG:hsa05014	Amyotrophic lateral sclerosis (ALS)	24.4	entorhinal gyrus
GRIN2C	11	20	457	1774	6.9085817353332075	1.0338545133751119e-07	7.335136259621385	3.0933209642783815e-06	KEGG:hsa05014	Amyotrophic lateral sclerosis (ALS)	117.8	flocculonodular lobe
GRIN2C	11	20	457	1774	6.9085817353332075	1.0338545133751119e-07	7.335136259621385	3.0933209642783815e-06	KEGG:hsa05014	Amyotrophic lateral sclerosis (ALS)	33.0	frontal eye field
GRIN2C	11	20	457	1774	6.9085817353332075	1.0338545133751119e-07	7.335136259621385	3.0933209642783815e-06	KEGG:hsa05014	Amyotrophic lateral sclerosis (ALS)	30.0	frontal operculum
GRIN2C	11	20	457	1774	6.9085817353332075	1.0338545133751119e-07	7.335136259621385	3.0933209642783815e-06	KEGG:hsa05014	Amyotrophic lateral sclerosis (ALS)	28.1	fusiform gyrus
GRIN2C	11	20	457	1774	6.9085817353332075	1.0338545133751119e-07	7.335136259621385	3.0933209642783815e-06	KEGG:hsa05014	Amyotrophic lateral sclerosis (ALS)	22.0	gigantocellular reticular nuclei, medullary
GRIN2C	11	20	457	1774	6.9085817353332075	1.0338545133751119e-07	7.335136259621385	3.0933209642783815e-06	KEGG:hsa05014	Amyotrophic lateral sclerosis (ALS)	26.2	gigantocellular reticular nuclei, pars
GRIN2C	11	20	457	1774	6.9085817353332075	1.0338545133751119e-07	7.335136259621385	3.0933209642783815e-06	KEGG:hsa05014	Amyotrophic lateral sclerosis (ALS)	41.0	globus pallidus, externus
GRIN2C	11	20	457	1774	6.9085817353332075	1.0338545133751119e-07	7.335136259621385	3.0933209642783815e-06	KEGG:hsa05014	Amyotrophic lateral sclerosis (ALS)	30.5	globus pallidus, internus
GRIN2C	11	20	457	1774	6.9085817353332075	1.0338545133751119e-07	7.335136259621385	3.0933209642783815e-06	KEGG:hsa05014	Amyotrophic lateral sclerosis (ALS)	21.9	habenula
GRIN2C	11	20	457	1774	6.9085817353332075	1.0338545133751119e-07	7.335136259621385	3.0933209642783815e-06	KEGG:hsa05014	Amyotrophic lateral sclerosis (ALS)	27.0	hippocampus
GRIN2C	11	20	457	1774	6.9085817353332075	1.0338545133751119e-07	7.335136259621385	3.0933209642783815e-06	KEGG:hsa05014	Amyotrophic lateral sclerosis (ALS)	26.1	hippocampus, CA1
GRIN2C	11	20	457	1774	6.9085817353332075	1.0338545133751119e-07	7.335136259621385	3.0933209642783815e-06	KEGG:hsa05014	Amyotrophic lateral sclerosis (ALS)	25.7	hippocampus, CA2
GRIN2C	11	20	457	1774	6.9085817353332075	1.0338545133751119e-07	7.335136259621385	3.0933209642783815e-06	KEGG:hsa05014	Amyotrophic lateral sclerosis (ALS)	22.2	hippocampus, CA3
GRIN2C	11	20	457	1774	6.9085817353332075	1.0338545133751119e-07	7.335136259621385	3.0933209642783815e-06	KEGG:hsa05014	Amyotrophic lateral sclerosis (ALS)	16.1	inferior colliculus
GRIN2C	11	20	457	1774	6.9085817353332075	1.0338545133751119e-07	7.335136259621385	3.0933209642783815e-06	KEGG:hsa05014	Amyotrophic lateral sclerosis (ALS)	27.0	inferior frontal gyrus, opercular
GRIN2C	11	20	457	1774	6.9085817353332075	1.0338545133751119e-07	7.335136259621385	3.0933209642783815e-06	KEGG:hsa05014	Amyotrophic lateral sclerosis (ALS)	15.8	inferior olive
GRIN2C	11	20	457	1774	6.9085817353332075	1.0338545133751119e-07	7.335136259621385	3.0933209642783815e-06	KEGG:hsa05014	Amyotrophic lateral sclerosis (ALS)	37.9	inferior parietal lobule
GRIN2C	11	20	457	1774	6.9085817353332075	1.0338545133751119e-07	7.335136259621385	3.0933209642783815e-06	KEGG:hsa05014	Amyotrophic lateral sclerosis (ALS)	28.4	inferior temporal gyrus
GRIN2C	11	20	457	1774	6.9085817353332075	1.0338545133751119e-07	7.335136259621385	3.0933209642783815e-06	KEGG:hsa05014	Amyotrophic lateral sclerosis (ALS)	30.7	intraparietal deep sulcus
GRIN2C	11	20	457	1774	6.9085817353332075	1.0338545133751119e-07	7.335136259621385	3.0933209642783815e-06	KEGG:hsa05014	Amyotrophic lateral sclerosis (ALS)	20.1	Kolliker-Fuse nucleus
GRIN2C	11	20	457	1774	6.9085817353332075	1.0338545133751119e-07	7.335136259621385	3.0933209642783815e-06	KEGG:hsa05014	Amyotrophic lateral sclerosis (ALS)	31.3	lateral amygdala
GRIN2C	11	20	457	1774	6.9085817353332075	1.0338545133751119e-07	7.335136259621385	3.0933209642783815e-06	KEGG:hsa05014	Amyotrophic lateral sclerosis (ALS)	10.4	lateral funiculus (white matter)
GRIN2C	11	20	457	1774	6.9085817353332075	1.0338545133751119e-07	7.335136259621385	3.0933209642783815e-06	KEGG:hsa05014	Amyotrophic lateral sclerosis (ALS)	26.9	lateral geniculate body
GRIN2C	11	20	457	1774	6.9085817353332075	1.0338545133751119e-07	7.335136259621385	3.0933209642783815e-06	KEGG:hsa05014	Amyotrophic lateral sclerosis (ALS)	13.0	lateral hypothalamic area
GRIN2C	11	20	457	1774	6.9085817353332075	1.0338545133751119e-07	7.335136259621385	3.0933209642783815e-06	KEGG:hsa05014	Amyotrophic lateral sclerosis (ALS)	39.2	lateral lemniscal nuclei
GRIN2C	11	20	457	1774	6.9085817353332075	1.0338545133751119e-07	7.335136259621385	3.0933209642783815e-06	KEGG:hsa05014	Amyotrophic lateral sclerosis (ALS)	14.6	lateral medullary reticular nucleus
GRIN2C	11	20	457	1774	6.9085817353332075	1.0338545133751119e-07	7.335136259621385	3.0933209642783815e-06	KEGG:hsa05014	Amyotrophic lateral sclerosis (ALS)	37.5	lateral parabrachial nucleus
GRIN2C	11	20	457	1774	6.9085817353332075	1.0338545133751119e-07	7.335136259621385	3.0933209642783815e-06	KEGG:hsa05014	Amyotrophic lateral sclerosis (ALS)	24.7	lateral thalamic nuclei
GRIN2C	11	20	457	1774	6.9085817353332075	1.0338545133751119e-07	7.335136259621385	3.0933209642783815e-06	KEGG:hsa05014	Amyotrophic lateral sclerosis (ALS)	18.0	lateral vestibular nucleus
GRIN2C	11	20	457	1774	6.9085817353332075	1.0338545133751119e-07	7.335136259621385	3.0933209642783815e-06	KEGG:hsa05014	Amyotrophic lateral sclerosis (ALS)	27.9	lingual gyrus
GRIN2C	11	20	457	1774	6.9085817353332075	1.0338545133751119e-07	7.335136259621385	3.0933209642783815e-06	KEGG:hsa05014	Amyotrophic lateral sclerosis (ALS)	18.9	locus coeruleus
GRIN2C	11	20	457	1774	6.9085817353332075	1.0338545133751119e-07	7.335136259621385	3.0933209642783815e-06	KEGG:hsa05014	Amyotrophic lateral sclerosis (ALS)	22.9	mammillary body
GRIN2C	11	20	457	1774	6.9085817353332075	1.0338545133751119e-07	7.335136259621385	3.0933209642783815e-06	KEGG:hsa05014	Amyotrophic lateral sclerosis (ALS)	21.1	medial dorsal thalamic nucleus
GRIN2C	11	20	457	1774	6.9085817353332075	1.0338545133751119e-07	7.335136259621385	3.0933209642783815e-06	KEGG:hsa05014	Amyotrophic lateral sclerosis (ALS)	17.4	medial geniculate body
GRIN2C	11	20	457	1774	6.9085817353332075	1.0338545133751119e-07	7.335136259621385	3.0933209642783815e-06	KEGG:hsa05014	Amyotrophic lateral sclerosis (ALS)	15.7	medial olivary nucleus
GRIN2C	11	20	457	1774	6.9085817353332075	1.0338545133751119e-07	7.335136259621385	3.0933209642783815e-06	KEGG:hsa05014	Amyotrophic lateral sclerosis (ALS)	26.9	medial parabrachial nucleus
GRIN2C	11	20	457	1774	6.9085817353332075	1.0338545133751119e-07	7.335136259621385	3.0933209642783815e-06	KEGG:hsa05014	Amyotrophic lateral sclerosis (ALS)	44.5	medial periolivary nuclei
GRIN2C	11	20	457	1774	6.9085817353332075	1.0338545133751119e-07	7.335136259621385	3.0933209642783815e-06	KEGG:hsa05014	Amyotrophic lateral sclerosis (ALS)	22.7	medial vestibular nucleus
GRIN2C	11	20	457	1774	6.9085817353332075	1.0338545133751119e-07	7.335136259621385	3.0933209642783815e-06	KEGG:hsa05014	Amyotrophic lateral sclerosis (ALS)	19.4	median raphe nucleus
GRIN2C	11	20	457	1774	6.9085817353332075	1.0338545133751119e-07	7.335136259621385	3.0933209642783815e-06	KEGG:hsa05014	Amyotrophic lateral sclerosis (ALS)	32.2	middle cingulate cortex
GRIN2C	11	20	457	1774	6.9085817353332075	1.0338545133751119e-07	7.335136259621385	3.0933209642783815e-06	KEGG:hsa05014	Amyotrophic lateral sclerosis (ALS)	27.1	middle temporal gyrus
GRIN2C	11	20	457	1774	6.9085817353332075	1.0338545133751119e-07	7.335136259621385	3.0933209642783815e-06	KEGG:hsa05014	Amyotrophic lateral sclerosis (ALS)	34.5	motor facial nucleus
GRIN2C	11	20	457	1774	6.9085817353332075	1.0338545133751119e-07	7.335136259621385	3.0933209642783815e-06	KEGG:hsa05014	Amyotrophic lateral sclerosis (ALS)	14.9	motor hypoglossal nucleus
GRIN2C	11	20	457	1774	6.9085817353332075	1.0338545133751119e-07	7.335136259621385	3.0933209642783815e-06	KEGG:hsa05014	Amyotrophic lateral sclerosis (ALS)	23.8	motor trigeminal nucleus
GRIN2C	11	20	457	1774	6.9085817353332075	1.0338545133751119e-07	7.335136259621385	3.0933209642783815e-06	KEGG:hsa05014	Amyotrophic lateral sclerosis (ALS)	54.6	nuclei of the trapezoid body
GRIN2C	11	20	457	1774	6.9085817353332075	1.0338545133751119e-07	7.335136259621385	3.0933209642783815e-06	KEGG:hsa05014	Amyotrophic lateral sclerosis (ALS)	33.6	nucleus accumbens
GRIN2C	11	20	457	1774	6.9085817353332075	1.0338545133751119e-07	7.335136259621385	3.0933209642783815e-06	KEGG:hsa05014	Amyotrophic lateral sclerosis (ALS)	14.7	nucleus ambiguus
GRIN2C	11	20	457	1774	6.9085817353332075	1.0338545133751119e-07	7.335136259621385	3.0933209642783815e-06	KEGG:hsa05014	Amyotrophic lateral sclerosis (ALS)	24.3	nucleus basalis of Meynert
GRIN2C	11	20	457	1774	6.9085817353332075	1.0338545133751119e-07	7.335136259621385	3.0933209642783815e-06	KEGG:hsa05014	Amyotrophic lateral sclerosis (ALS)	15.3	nucleus cuneatus
GRIN2C	11	20	457	1774	6.9085817353332075	1.0338545133751119e-07	7.335136259621385	3.0933209642783815e-06	KEGG:hsa05014	Amyotrophic lateral sclerosis (ALS)	11.1	nucleus gracilis
GRIN2C	11	20	457	1774	6.9085817353332075	1.0338545133751119e-07	7.335136259621385	3.0933209642783815e-06	KEGG:hsa05014	Amyotrophic lateral sclerosis (ALS)	27.2	nucleus of the diagonal band
GRIN2C	11	20	457	1774	6.9085817353332075	1.0338545133751119e-07	7.335136259621385	3.0933209642783815e-06	KEGG:hsa05014	Amyotrophic lateral sclerosis (ALS)	44.1	nucleus raphe magnus
GRIN2C	11	20	457	1774	6.9085817353332075	1.0338545133751119e-07	7.335136259621385	3.0933209642783815e-06	KEGG:hsa05014	Amyotrophic lateral sclerosis (ALS)	14.5	nucleus raphe obscurus
GRIN2C	11	20	457	1774	6.9085817353332075	1.0338545133751119e-07	7.335136259621385	3.0933209642783815e-06	KEGG:hsa05014	Amyotrophic lateral sclerosis (ALS)	15.9	nucleus raphe pallidus
GRIN2C	11	20	457	1774	6.9085817353332075	1.0338545133751119e-07	7.335136259621385	3.0933209642783815e-06	KEGG:hsa05014	Amyotrophic lateral sclerosis (ALS)	19.5	nucleus reuniens
GRIN2C	11	20	457	1774	6.9085817353332075	1.0338545133751119e-07	7.335136259621385	3.0933209642783815e-06	KEGG:hsa05014	Amyotrophic lateral sclerosis (ALS)	24.4	nucleus rhomboideus
GRIN2C	11	20	457	1774	6.9085817353332075	1.0338545133751119e-07	7.335136259621385	3.0933209642783815e-06	KEGG:hsa05014	Amyotrophic lateral sclerosis (ALS)	15.0	nucleus tractus solitarii
GRIN2C	11	20	457	1774	6.9085817353332075	1.0338545133751119e-07	7.335136259621385	3.0933209642783815e-06	KEGG:hsa05014	Amyotrophic lateral sclerosis (ALS)	33.5	occipital cortex
GRIN2C	11	20	457	1774	6.9085817353332075	1.0338545133751119e-07	7.335136259621385	3.0933209642783815e-06	KEGG:hsa05014	Amyotrophic lateral sclerosis (ALS)	35.1	occipital cortex (white matter)
GRIN2C	11	20	457	1774	6.9085817353332075	1.0338545133751119e-07	7.335136259621385	3.0933209642783815e-06	KEGG:hsa05014	Amyotrophic lateral sclerosis (ALS)	36.7	olfactory area
GRIN2C	11	20	457	1774	6.9085817353332075	1.0338545133751119e-07	7.335136259621385	3.0933209642783815e-06	KEGG:hsa05014	Amyotrophic lateral sclerosis (ALS)	26.4	olfactory tubercle
GRIN2C	11	20	457	1774	6.9085817353332075	1.0338545133751119e-07	7.335136259621385	3.0933209642783815e-06	KEGG:hsa05014	Amyotrophic lateral sclerosis (ALS)	26.0	orbitofrontal gyrus, anterior
GRIN2C	11	20	457	1774	6.9085817353332075	1.0338545133751119e-07	7.335136259621385	3.0933209642783815e-06	KEGG:hsa05014	Amyotrophic lateral sclerosis (ALS)	27.0	paracentral lobule, anterior
GRIN2C	11	20	457	1774	6.9085817353332075	1.0338545133751119e-07	7.335136259621385	3.0933209642783815e-06	KEGG:hsa05014	Amyotrophic lateral sclerosis (ALS)	28.9	paracentral lobule, posterior
GRIN2C	11	20	457	1774	6.9085817353332075	1.0338545133751119e-07	7.335136259621385	3.0933209642783815e-06	KEGG:hsa05014	Amyotrophic lateral sclerosis (ALS)	26.9	parahippocampal cortex
GRIN2C	11	20	457	1774	6.9085817353332075	1.0338545133751119e-07	7.335136259621385	3.0933209642783815e-06	KEGG:hsa05014	Amyotrophic lateral sclerosis (ALS)	22.3	parahippocampal cortex (white matter)
GRIN2C	11	20	457	1774	6.9085817353332075	1.0338545133751119e-07	7.335136259621385	3.0933209642783815e-06	KEGG:hsa05014	Amyotrophic lateral sclerosis (ALS)	19.9	paramedian reticular nucleus
GRIN2C	11	20	457	1774	6.9085817353332075	1.0338545133751119e-07	7.335136259621385	3.0933209642783815e-06	KEGG:hsa05014	Amyotrophic lateral sclerosis (ALS)	10.6	paraventricular nucleus
GRIN2C	11	20	457	1774	6.9085817353332075	1.0338545133751119e-07	7.335136259621385	3.0933209642783815e-06	KEGG:hsa05014	Amyotrophic lateral sclerosis (ALS)	27.9	parietal operculum
GRIN2C	11	20	457	1774	6.9085817353332075	1.0338545133751119e-07	7.335136259621385	3.0933209642783815e-06	KEGG:hsa05014	Amyotrophic lateral sclerosis (ALS)	27.6	parieto-insular cortex
GRIN2C	11	20	457	1774	6.9085817353332075	1.0338545133751119e-07	7.335136259621385	3.0933209642783815e-06	KEGG:hsa05014	Amyotrophic lateral sclerosis (ALS)	32.0	parieto-occipital transitional area
GRIN2C	11	20	457	1774	6.9085817353332075	1.0338545133751119e-07	7.335136259621385	3.0933209642783815e-06	KEGG:hsa05014	Amyotrophic lateral sclerosis (ALS)	25.4	parieto-temporal junction (white matter)
GRIN2C	11	20	457	1774	6.9085817353332075	1.0338545133751119e-07	7.335136259621385	3.0933209642783815e-06	KEGG:hsa05014	Amyotrophic lateral sclerosis (ALS)	21.6	parvicellular reticular nuclei
GRIN2C	11	20	457	1774	6.9085817353332075	1.0338545133751119e-07	7.335136259621385	3.0933209642783815e-06	KEGG:hsa05014	Amyotrophic lateral sclerosis (ALS)	15.0	parvicellular reticular nuclei, medullary
GRIN2C	11	20	457	1774	6.9085817353332075	1.0338545133751119e-07	7.335136259621385	3.0933209642783815e-06	KEGG:hsa05014	Amyotrophic lateral sclerosis (ALS)	18.6	pedunculopontine tegmental nucleus
GRIN2C	11	20	457	1774	6.9085817353332075	1.0338545133751119e-07	7.335136259621385	3.0933209642783815e-06	KEGG:hsa05014	Amyotrophic lateral sclerosis (ALS)	15.1	periaquaductal grey, anterior
GRIN2C	11	20	457	1774	6.9085817353332075	1.0338545133751119e-07	7.335136259621385	3.0933209642783815e-06	KEGG:hsa05014	Amyotrophic lateral sclerosis (ALS)	17.3	periaquaductal grey, dorsal
GRIN2C	11	20	457	1774	6.9085817353332075	1.0338545133751119e-07	7.335136259621385	3.0933209642783815e-06	KEGG:hsa05014	Amyotrophic lateral sclerosis (ALS)	16.2	periaquaductal grey, lateral
GRIN2C	11	20	457	1774	6.9085817353332075	1.0338545133751119e-07	7.335136259621385	3.0933209642783815e-06	KEGG:hsa05014	Amyotrophic lateral sclerosis (ALS)	23.3	perirhinal gyrus
GRIN2C	11	20	457	1774	6.9085817353332075	1.0338545133751119e-07	7.335136259621385	3.0933209642783815e-06	KEGG:hsa05014	Amyotrophic lateral sclerosis (ALS)	25.3	peritrigeminal nucleus
GRIN2C	11	20	457	1774	6.9085817353332075	1.0338545133751119e-07	7.335136259621385	3.0933209642783815e-06	KEGG:hsa05014	Amyotrophic lateral sclerosis (ALS)	14.9	piriform cortex
GRIN2C	11	20	457	1774	6.9085817353332075	1.0338545133751119e-07	7.335136259621385	3.0933209642783815e-06	KEGG:hsa05014	Amyotrophic lateral sclerosis (ALS)	43.2	pontine nuclei
GRIN2C	11	20	457	1774	6.9085817353332075	1.0338545133751119e-07	7.335136259621385	3.0933209642783815e-06	KEGG:hsa05014	Amyotrophic lateral sclerosis (ALS)	28.2	pontine raphe nucleus
GRIN2C	11	20	457	1774	6.9085817353332075	1.0338545133751119e-07	7.335136259621385	3.0933209642783815e-06	KEGG:hsa05014	Amyotrophic lateral sclerosis (ALS)	28.4	postcentral gyrus
GRIN2C	11	20	457	1774	6.9085817353332075	1.0338545133751119e-07	7.335136259621385	3.0933209642783815e-06	KEGG:hsa05014	Amyotrophic lateral sclerosis (ALS)	30.9	postcentral gyrus, dorsal
GRIN2C	11	20	457	1774	6.9085817353332075	1.0338545133751119e-07	7.335136259621385	3.0933209642783815e-06	KEGG:hsa05014	Amyotrophic lateral sclerosis (ALS)	28.7	postcentral gyrus, middle
GRIN2C	11	20	457	1774	6.9085817353332075	1.0338545133751119e-07	7.335136259621385	3.0933209642783815e-06	KEGG:hsa05014	Amyotrophic lateral sclerosis (ALS)	22.6	postcentral gyrus, ventral
GRIN2C	11	20	457	1774	6.9085817353332075	1.0338545133751119e-07	7.335136259621385	3.0933209642783815e-06	KEGG:hsa05014	Amyotrophic lateral sclerosis (ALS)	25.4	posterior cingulate cortex
GRIN2C	11	20	457	1774	6.9085817353332075	1.0338545133751119e-07	7.335136259621385	3.0933209642783815e-06	KEGG:hsa05014	Amyotrophic lateral sclerosis (ALS)	33.6	posterior cingulate cortex, dorsal
GRIN2C	11	20	457	1774	6.9085817353332075	1.0338545133751119e-07	7.335136259621385	3.0933209642783815e-06	KEGG:hsa05014	Amyotrophic lateral sclerosis (ALS)	32.0	posterior cingulate cortex, ventral
GRIN2C	11	20	457	1774	6.9085817353332075	1.0338545133751119e-07	7.335136259621385	3.0933209642783815e-06	KEGG:hsa05014	Amyotrophic lateral sclerosis (ALS)	27.1	posterior insular cortex
GRIN2C	11	20	457	1774	6.9085817353332075	1.0338545133751119e-07	7.335136259621385	3.0933209642783815e-06	KEGG:hsa05014	Amyotrophic lateral sclerosis (ALS)	24.4	posterior thalamic nucleus
GRIN2C	11	20	457	1774	6.9085817353332075	1.0338545133751119e-07	7.335136259621385	3.0933209642783815e-06	KEGG:hsa05014	Amyotrophic lateral sclerosis (ALS)	19.6	posteroventral cochlear nucleus
GRIN2C	11	20	457	1774	6.9085817353332075	1.0338545133751119e-07	7.335136259621385	3.0933209642783815e-06	KEGG:hsa05014	Amyotrophic lateral sclerosis (ALS)	44.0	precentral gyrus
GRIN2C	11	20	457	1774	6.9085817353332075	1.0338545133751119e-07	7.335136259621385	3.0933209642783815e-06	KEGG:hsa05014	Amyotrophic lateral sclerosis (ALS)	34.5	precentral gyrus, dorsal
GRIN2C	11	20	457	1774	6.9085817353332075	1.0338545133751119e-07	7.335136259621385	3.0933209642783815e-06	KEGG:hsa05014	Amyotrophic lateral sclerosis (ALS)	34.2	precentral gyrus, middle
GRIN2C	11	20	457	1774	6.9085817353332075	1.0338545133751119e-07	7.335136259621385	3.0933209642783815e-06	KEGG:hsa05014	Amyotrophic lateral sclerosis (ALS)	29.7	precentral gyrus, ventral
GRIN2C	11	20	457	1774	6.9085817353332075	1.0338545133751119e-07	7.335136259621385	3.0933209642783815e-06	KEGG:hsa05014	Amyotrophic lateral sclerosis (ALS)	24.5	precuneus
GRIN2C	11	20	457	1774	6.9085817353332075	1.0338545133751119e-07	7.335136259621385	3.0933209642783815e-06	KEGG:hsa05014	Amyotrophic lateral sclerosis (ALS)	31.1	premotor cortex, dorsal
GRIN2C	11	20	457	1774	6.9085817353332075	1.0338545133751119e-07	7.335136259621385	3.0933209642783815e-06	KEGG:hsa05014	Amyotrophic lateral sclerosis (ALS)	23.2	premotor cortex, ventral
GRIN2C	11	20	457	1774	6.9085817353332075	1.0338545133751119e-07	7.335136259621385	3.0933209642783815e-06	KEGG:hsa05014	Amyotrophic lateral sclerosis (ALS)	16.6	preoptic area
GRIN2C	11	20	457	1774	6.9085817353332075	1.0338545133751119e-07	7.335136259621385	3.0933209642783815e-06	KEGG:hsa05014	Amyotrophic lateral sclerosis (ALS)	24.8	prepositus hypoglossal nucleus
GRIN2C	11	20	457	1774	6.9085817353332075	1.0338545133751119e-07	7.335136259621385	3.0933209642783815e-06	KEGG:hsa05014	Amyotrophic lateral sclerosis (ALS)	20.6	pretectal area
GRIN2C	11	20	457	1774	6.9085817353332075	1.0338545133751119e-07	7.335136259621385	3.0933209642783815e-06	KEGG:hsa05014	Amyotrophic lateral sclerosis (ALS)	37.2	principal sensory trigeminal nucleus
GRIN2C	11	20	457	1774	6.9085817353332075	1.0338545133751119e-07	7.335136259621385	3.0933209642783815e-06	KEGG:hsa05014	Amyotrophic lateral sclerosis (ALS)	27.1	pulvinar
GRIN2C	11	20	457	1774	6.9085817353332075	1.0338545133751119e-07	7.335136259621385	3.0933209642783815e-06	KEGG:hsa05014	Amyotrophic lateral sclerosis (ALS)	26.5	putamen
GRIN2C	11	20	457	1774	6.9085817353332075	1.0338545133751119e-07	7.335136259621385	3.0933209642783815e-06	KEGG:hsa05014	Amyotrophic lateral sclerosis (ALS)	19.2	red nucleus
GRIN2C	11	20	457	1774	6.9085817353332075	1.0338545133751119e-07	7.335136259621385	3.0933209642783815e-06	KEGG:hsa05014	Amyotrophic lateral sclerosis (ALS)	27.5	reticular pontine nucleus, caudal
GRIN2C	11	20	457	1774	6.9085817353332075	1.0338545133751119e-07	7.335136259621385	3.0933209642783815e-06	KEGG:hsa05014	Amyotrophic lateral sclerosis (ALS)	23.3	reticular pontine nucleus, oral
GRIN2C	11	20	457	1774	6.9085817353332075	1.0338545133751119e-07	7.335136259621385	3.0933209642783815e-06	KEGG:hsa05014	Amyotrophic lateral sclerosis (ALS)	22.7	reticulotegmental nucleus
GRIN2C	11	20	457	1774	6.9085817353332075	1.0338545133751119e-07	7.335136259621385	3.0933209642783815e-06	KEGG:hsa05014	Amyotrophic lateral sclerosis (ALS)	20.3	retrosplenial cortex
GRIN2C	11	20	457	1774	6.9085817353332075	1.0338545133751119e-07	7.335136259621385	3.0933209642783815e-06	KEGG:hsa05014	Amyotrophic lateral sclerosis (ALS)	30.2	septal nuclei
GRIN2C	11	20	457	1774	6.9085817353332075	1.0338545133751119e-07	7.335136259621385	3.0933209642783815e-06	KEGG:hsa05014	Amyotrophic lateral sclerosis (ALS)	29.9	somatomor cortex, precentral gyrus (white matter)
GRIN2C	11	20	457	1774	6.9085817353332075	1.0338545133751119e-07	7.335136259621385	3.0933209642783815e-06	KEGG:hsa05014	Amyotrophic lateral sclerosis (ALS)	33.8	somatosensory cortex, postcentral gyrus, ventral (white matter)
GRIN2C	11	20	457	1774	6.9085817353332075	1.0338545133751119e-07	7.335136259621385	3.0933209642783815e-06	KEGG:hsa05014	Amyotrophic lateral sclerosis (ALS)	13.0	spinal trigeminal nucleus, caudal
GRIN2C	11	20	457	1774	6.9085817353332075	1.0338545133751119e-07	7.335136259621385	3.0933209642783815e-06	KEGG:hsa05014	Amyotrophic lateral sclerosis (ALS)	17.8	spinal trigeminal nucleus, interpolar
GRIN2C	11	20	457	1774	6.9085817353332075	1.0338545133751119e-07	7.335136259621385	3.0933209642783815e-06	KEGG:hsa05014	Amyotrophic lateral sclerosis (ALS)	21.5	spinal trigeminal nucleus, oral
GRIN2C	11	20	457	1774	6.9085817353332075	1.0338545133751119e-07	7.335136259621385	3.0933209642783815e-06	KEGG:hsa05014	Amyotrophic lateral sclerosis (ALS)	13.8	spinal vestibular nucleus
GRIN2C	11	20	457	1774	6.9085817353332075	1.0338545133751119e-07	7.335136259621385	3.0933209642783815e-06	KEGG:hsa05014	Amyotrophic lateral sclerosis (ALS)	25.3	stria terminalis, bed nucleus
GRIN2C	11	20	457	1774	6.9085817353332075	1.0338545133751119e-07	7.335136259621385	3.0933209642783815e-06	KEGG:hsa05014	Amyotrophic lateral sclerosis (ALS)	30.6	subcentral gyrus, S2
GRIN2C	11	20	457	1774	6.9085817353332075	1.0338545133751119e-07	7.335136259621385	3.0933209642783815e-06	KEGG:hsa05014	Amyotrophic lateral sclerosis (ALS)	28.4	subcoeruleus area
GRIN2C	11	20	457	1774	6.9085817353332075	1.0338545133751119e-07	7.335136259621385	3.0933209642783815e-06	KEGG:hsa05014	Amyotrophic lateral sclerosis (ALS)	25.9	subiculum
GRIN2C	11	20	457	1774	6.9085817353332075	1.0338545133751119e-07	7.335136259621385	3.0933209642783815e-06	KEGG:hsa05014	Amyotrophic lateral sclerosis (ALS)	20.1	substantia nigra
GRIN2C	11	20	457	1774	6.9085817353332075	1.0338545133751119e-07	7.335136259621385	3.0933209642783815e-06	KEGG:hsa05014	Amyotrophic lateral sclerosis (ALS)	15.5	subthalamic nucleus
GRIN2C	11	20	457	1774	6.9085817353332075	1.0338545133751119e-07	7.335136259621385	3.0933209642783815e-06	KEGG:hsa05014	Amyotrophic lateral sclerosis (ALS)	20.1	superior colliculus
GRIN2C	11	20	457	1774	6.9085817353332075	1.0338545133751119e-07	7.335136259621385	3.0933209642783815e-06	KEGG:hsa05014	Amyotrophic lateral sclerosis (ALS)	39.8	superior olive
GRIN2C	11	20	457	1774	6.9085817353332075	1.0338545133751119e-07	7.335136259621385	3.0933209642783815e-06	KEGG:hsa05014	Amyotrophic lateral sclerosis (ALS)	33.3	superior parietal lobule
GRIN2C	11	20	457	1774	6.9085817353332075	1.0338545133751119e-07	7.335136259621385	3.0933209642783815e-06	KEGG:hsa05014	Amyotrophic lateral sclerosis (ALS)	25.0	superior temporal gyrus
GRIN2C	11	20	457	1774	6.9085817353332075	1.0338545133751119e-07	7.335136259621385	3.0933209642783815e-06	KEGG:hsa05014	Amyotrophic lateral sclerosis (ALS)	23.7	superior vestibular nucleus
GRIN2C	11	20	457	1774	6.9085817353332075	1.0338545133751119e-07	7.335136259621385	3.0933209642783815e-06	KEGG:hsa05014	Amyotrophic lateral sclerosis (ALS)	32.8	supplementary motor cortex
GRIN2C	11	20	457	1774	6.9085817353332075	1.0338545133751119e-07	7.335136259621385	3.0933209642783815e-06	KEGG:hsa05014	Amyotrophic lateral sclerosis (ALS)	26.7	supramarginal gyrus
GRIN2C	11	20	457	1774	6.9085817353332075	1.0338545133751119e-07	7.335136259621385	3.0933209642783815e-06	KEGG:hsa05014	Amyotrophic lateral sclerosis (ALS)	15.7	supraoptic nucleus
GRIN2C	11	20	457	1774	6.9085817353332075	1.0338545133751119e-07	7.335136259621385	3.0933209642783815e-06	KEGG:hsa05014	Amyotrophic lateral sclerosis (ALS)	27.7	temporal pole
GRIN2C	11	20	457	1774	6.9085817353332075	1.0338545133751119e-07	7.335136259621385	3.0933209642783815e-06	KEGG:hsa05014	Amyotrophic lateral sclerosis (ALS)	18.2	temporal white matter
GRIN2C	11	20	457	1774	6.9085817353332075	1.0338545133751119e-07	7.335136259621385	3.0933209642783815e-06	KEGG:hsa05014	Amyotrophic lateral sclerosis (ALS)	30.9	temporo-insular cortex, parainsular gyrus
GRIN2C	11	20	457	1774	6.9085817353332075	1.0338545133751119e-07	7.335136259621385	3.0933209642783815e-06	KEGG:hsa05014	Amyotrophic lateral sclerosis (ALS)	23.4	temporo-occipital transitional zone
GRIN2C	11	20	457	1774	6.9085817353332075	1.0338545133751119e-07	7.335136259621385	3.0933209642783815e-06	KEGG:hsa05014	Amyotrophic lateral sclerosis (ALS)	24.0	transversal temporal gyrus, anterior
GRIN2C	11	20	457	1774	6.9085817353332075	1.0338545133751119e-07	7.335136259621385	3.0933209642783815e-06	KEGG:hsa05014	Amyotrophic lateral sclerosis (ALS)	25.1	transversal temporal gyrus, posterior
GRIN2C	11	20	457	1774	6.9085817353332075	1.0338545133751119e-07	7.335136259621385	3.0933209642783815e-06	KEGG:hsa05014	Amyotrophic lateral sclerosis (ALS)	15.6	ventral medullary reticular nucleus
GRIN2C	11	20	457	1774	6.9085817353332075	1.0338545133751119e-07	7.335136259621385	3.0933209642783815e-06	KEGG:hsa05014	Amyotrophic lateral sclerosis (ALS)	50.3	ventral periolivary nuclei
GRIN2C	11	20	457	1774	6.9085817353332075	1.0338545133751119e-07	7.335136259621385	3.0933209642783815e-06	KEGG:hsa05014	Amyotrophic lateral sclerosis (ALS)	26.0	ventral posterolateral thalamic nucleus
GRIN2C	11	20	457	1774	6.9085817353332075	1.0338545133751119e-07	7.335136259621385	3.0933209642783815e-06	KEGG:hsa05014	Amyotrophic lateral sclerosis (ALS)	25.4	ventral posteromedial thalamic nucleus
GRIN2C	11	20	457	1774	6.9085817353332075	1.0338545133751119e-07	7.335136259621385	3.0933209642783815e-06	KEGG:hsa05014	Amyotrophic lateral sclerosis (ALS)	16.1	ventral tegmental area
GRIN2C	11	20	457	1774	6.9085817353332075	1.0338545133751119e-07	7.335136259621385	3.0933209642783815e-06	KEGG:hsa05014	Amyotrophic lateral sclerosis (ALS)	22.4	ventral thalamic nuclei
GRIN2C	11	20	457	1774	6.9085817353332075	1.0338545133751119e-07	7.335136259621385	3.0933209642783815e-06	KEGG:hsa05014	Amyotrophic lateral sclerosis (ALS)	18.9	ventrolateral medulla, A1-C1 cell groups
GRIN2C	11	20	457	1774	6.9085817353332075	1.0338545133751119e-07	7.335136259621385	3.0933209642783815e-06	KEGG:hsa05014	Amyotrophic lateral sclerosis (ALS)	28.0	ventrolateral tegmental area, A5 NE cell group
GRIN2C	11	20	457	1774	6.9085817353332075	1.0338545133751119e-07	7.335136259621385	3.0933209642783815e-06	KEGG:hsa05014	Amyotrophic lateral sclerosis (ALS)	11.6	ventromedial nucleus
GRIN2C	11	20	457	1774	6.9085817353332075	1.0338545133751119e-07	7.335136259621385	3.0933209642783815e-06	KEGG:hsa05014	Amyotrophic lateral sclerosis (ALS)	118.5	vermis
GRIN2C	11	20	457	1774	6.9085817353332075	1.0338545133751119e-07	7.335136259621385	3.0933209642783815e-06	KEGG:hsa05014	Amyotrophic lateral sclerosis (ALS)	15.2	zona incerta
GRIN2C	11	20	457	1774	6.9085817353332075	1.0338545133751119e-07	7.335136259621385	3.0933209642783815e-06	REACT:R-HSA-170984	ARMS-mediated activation	25.5	amygdala
GRIN2C	11	20	457	1774	6.9085817353332075	1.0338545133751119e-07	7.335136259621385	3.0933209642783815e-06	REACT:R-HSA-170984	ARMS-mediated activation	27.9	angular gyrus
GRIN2C	11	20	457	1774	6.9085817353332075	1.0338545133751119e-07	7.335136259621385	3.0933209642783815e-06	REACT:R-HSA-170984	ARMS-mediated activation	13.2	angular gyrus (white matter)
GRIN2C	11	20	457	1774	6.9085817353332075	1.0338545133751119e-07	7.335136259621385	3.0933209642783815e-06	REACT:R-HSA-170984	ARMS-mediated activation	32.7	anterior cingulate cortex, supragenual-dorsal
GRIN2C	11	20	457	1774	6.9085817353332075	1.0338545133751119e-07	7.335136259621385	3.0933209642783815e-06	REACT:R-HSA-170984	ARMS-mediated activation	29.2	anterior cingulate cortex, supragenual-ventral
GRIN2C	11	20	457	1774	6.9085817353332075	1.0338545133751119e-07	7.335136259621385	3.0933209642783815e-06	REACT:R-HSA-170984	ARMS-mediated activation	33.8	anterior cochlear nucleus, ventral
GRIN2C	11	20	457	1774	6.9085817353332075	1.0338545133751119e-07	7.335136259621385	3.0933209642783815e-06	REACT:R-HSA-170984	ARMS-mediated activation	11.7	anterior funiculus (white matter)
GRIN2C	11	20	457	1774	6.9085817353332075	1.0338545133751119e-07	7.335136259621385	3.0933209642783815e-06	REACT:R-HSA-170984	ARMS-mediated activation	27.5	anterior insular cortex, dorsal
GRIN2C	11	20	457	1774	6.9085817353332075	1.0338545133751119e-07	7.335136259621385	3.0933209642783815e-06	REACT:R-HSA-170984	ARMS-mediated activation	30.6	anterior insular cortex, ventral
GRIN2C	11	20	457	1774	6.9085817353332075	1.0338545133751119e-07	7.335136259621385	3.0933209642783815e-06	REACT:R-HSA-170984	ARMS-mediated activation	13.5	anterior thalamic nucleus, ventral
GRIN2C	11	20	457	1774	6.9085817353332075	1.0338545133751119e-07	7.335136259621385	3.0933209642783815e-06	REACT:R-HSA-170984	ARMS-mediated activation	8.0	arcuate nucleus
GRIN2C	11	20	457	1774	6.9085817353332075	1.0338545133751119e-07	7.335136259621385	3.0933209642783815e-06	REACT:R-HSA-170984	ARMS-mediated activation	22.8	area parastriata, inferior
GRIN2C	11	20	457	1774	6.9085817353332075	1.0338545133751119e-07	7.335136259621385	3.0933209642783815e-06	REACT:R-HSA-170984	ARMS-mediated activation	29.9	area parastriata, parietal
GRIN2C	11	20	457	1774	6.9085817353332075	1.0338545133751119e-07	7.335136259621385	3.0933209642783815e-06	REACT:R-HSA-170984	ARMS-mediated activation	24.0	area parastriata, superior
GRIN2C	11	20	457	1774	6.9085817353332075	1.0338545133751119e-07	7.335136259621385	3.0933209642783815e-06	REACT:R-HSA-170984	ARMS-mediated activation	32.2	area parastriata, temporal
GRIN2C	11	20	457	1774	6.9085817353332075	1.0338545133751119e-07	7.335136259621385	3.0933209642783815e-06	REACT:R-HSA-170984	ARMS-mediated activation	14.8	area postrema
GRIN2C	11	20	457	1774	6.9085817353332075	1.0338545133751119e-07	7.335136259621385	3.0933209642783815e-06	REACT:R-HSA-170984	ARMS-mediated activation	21.8	area striata
GRIN2C	11	20	457	1774	6.9085817353332075	1.0338545133751119e-07	7.335136259621385	3.0933209642783815e-06	REACT:R-HSA-170984	ARMS-mediated activation	14.1	area striata (white matter)
GRIN2C	11	20	457	1774	6.9085817353332075	1.0338545133751119e-07	7.335136259621385	3.0933209642783815e-06	REACT:R-HSA-170984	ARMS-mediated activation	29.3	basal amygdala
GRIN2C	11	20	457	1774	6.9085817353332075	1.0338545133751119e-07	7.335136259621385	3.0933209642783815e-06	REACT:R-HSA-170984	ARMS-mediated activation	32.7	caudate nucleus
GRIN2C	11	20	457	1774	6.9085817353332075	1.0338545133751119e-07	7.335136259621385	3.0933209642783815e-06	REACT:R-HSA-170984	ARMS-mediated activation	25.5	central amygdala
GRIN2C	11	20	457	1774	6.9085817353332075	1.0338545133751119e-07	7.335136259621385	3.0933209642783815e-06	REACT:R-HSA-170984	ARMS-mediated activation	24.6	centromedial thalamic nucleus
GRIN2C	11	20	457	1774	6.9085817353332075	1.0338545133751119e-07	7.335136259621385	3.0933209642783815e-06	REACT:R-HSA-170984	ARMS-mediated activation	107.8	cerebellar cortex
GRIN2C	11	20	457	1774	6.9085817353332075	1.0338545133751119e-07	7.335136259621385	3.0933209642783815e-06	REACT:R-HSA-170984	ARMS-mediated activation	45.5	cerebellar nuclei
GRIN2C	11	20	457	1774	6.9085817353332075	1.0338545133751119e-07	7.335136259621385	3.0933209642783815e-06	REACT:R-HSA-170984	ARMS-mediated activation	28.6	cerebellar white matter
GRIN2C	11	20	457	1774	6.9085817353332075	1.0338545133751119e-07	7.335136259621385	3.0933209642783815e-06	REACT:R-HSA-170984	ARMS-mediated activation	17.3	cervical spinal cord, central gray
GRIN2C	11	20	457	1774	6.9085817353332075	1.0338545133751119e-07	7.335136259621385	3.0933209642783815e-06	REACT:R-HSA-170984	ARMS-mediated activation	12.7	cervical spinal cord, dorsal horn
GRIN2C	11	20	457	1774	6.9085817353332075	1.0338545133751119e-07	7.335136259621385	3.0933209642783815e-06	REACT:R-HSA-170984	ARMS-mediated activation	12.3	cervical spinal cord, ventral horn
GRIN2C	11	20	457	1774	6.9085817353332075	1.0338545133751119e-07	7.335136259621385	3.0933209642783815e-06	REACT:R-HSA-170984	ARMS-mediated activation	2.2	choroid plexus
GRIN2C	11	20	457	1774	6.9085817353332075	1.0338545133751119e-07	7.335136259621385	3.0933209642783815e-06	REACT:R-HSA-170984	ARMS-mediated activation	21.3	claustrum
GRIN2C	11	20	457	1774	6.9085817353332075	1.0338545133751119e-07	7.335136259621385	3.0933209642783815e-06	REACT:R-HSA-170984	ARMS-mediated activation	23.4	corpus callosum, genu (white matter)
GRIN2C	11	20	457	1774	6.9085817353332075	1.0338545133751119e-07	7.335136259621385	3.0933209642783815e-06	REACT:R-HSA-170984	ARMS-mediated activation	20.0	corpus callosum, splenium (white matter)
GRIN2C	11	20	457	1774	6.9085817353332075	1.0338545133751119e-07	7.335136259621385	3.0933209642783815e-06	REACT:R-HSA-170984	ARMS-mediated activation	27.1	corticomedial amygdala
GRIN2C	11	20	457	1774	6.9085817353332075	1.0338545133751119e-07	7.335136259621385	3.0933209642783815e-06	REACT:R-HSA-170984	ARMS-mediated activation	19.7	cuneiform nucleus
GRIN2C	11	20	457	1774	6.9085817353332075	1.0338545133751119e-07	7.335136259621385	3.0933209642783815e-06	REACT:R-HSA-170984	ARMS-mediated activation	25.7	dentate gyrus
GRIN2C	11	20	457	1774	6.9085817353332075	1.0338545133751119e-07	7.335136259621385	3.0933209642783815e-06	REACT:R-HSA-170984	ARMS-mediated activation	20.7	dorsal cochlear nucleus
GRIN2C	11	20	457	1774	6.9085817353332075	1.0338545133751119e-07	7.335136259621385	3.0933209642783815e-06	REACT:R-HSA-170984	ARMS-mediated activation	18.1	dorsal funiculus (white matter)
GRIN2C	11	20	457	1774	6.9085817353332075	1.0338545133751119e-07	7.335136259621385	3.0933209642783815e-06	REACT:R-HSA-170984	ARMS-mediated activation	16.3	dorsal medullary reticular nucleus
GRIN2C	11	20	457	1774	6.9085817353332075	1.0338545133751119e-07	7.335136259621385	3.0933209642783815e-06	REACT:R-HSA-170984	ARMS-mediated activation	14.0	dorsal motor vagal complex
GRIN2C	11	20	457	1774	6.9085817353332075	1.0338545133751119e-07	7.335136259621385	3.0933209642783815e-06	REACT:R-HSA-170984	ARMS-mediated activation	21.7	dorsal raphe nucleus
GRIN2C	11	20	457	1774	6.9085817353332075	1.0338545133751119e-07	7.335136259621385	3.0933209642783815e-06	REACT:R-HSA-170984	ARMS-mediated activation	16.8	dorsal tegmental nucleus
GRIN2C	11	20	457	1774	6.9085817353332075	1.0338545133751119e-07	7.335136259621385	3.0933209642783815e-06	REACT:R-HSA-170984	ARMS-mediated activation	15.8	dorsolateral tegmental area
GRIN2C	11	20	457	1774	6.9085817353332075	1.0338545133751119e-07	7.335136259621385	3.0933209642783815e-06	REACT:R-HSA-170984	ARMS-mediated activation	18.2	dorsomedial nucleus
GRIN2C	11	20	457	1774	6.9085817353332075	1.0338545133751119e-07	7.335136259621385	3.0933209642783815e-06	REACT:R-HSA-170984	ARMS-mediated activation	24.4	entorhinal gyrus
GRIN2C	11	20	457	1774	6.9085817353332075	1.0338545133751119e-07	7.335136259621385	3.0933209642783815e-06	REACT:R-HSA-170984	ARMS-mediated activation	117.8	flocculonodular lobe
GRIN2C	11	20	457	1774	6.9085817353332075	1.0338545133751119e-07	7.335136259621385	3.0933209642783815e-06	REACT:R-HSA-170984	ARMS-mediated activation	33.0	frontal eye field
GRIN2C	11	20	457	1774	6.9085817353332075	1.0338545133751119e-07	7.335136259621385	3.0933209642783815e-06	REACT:R-HSA-170984	ARMS-mediated activation	30.0	frontal operculum
GRIN2C	11	20	457	1774	6.9085817353332075	1.0338545133751119e-07	7.335136259621385	3.0933209642783815e-06	REACT:R-HSA-170984	ARMS-mediated activation	28.1	fusiform gyrus
GRIN2C	11	20	457	1774	6.9085817353332075	1.0338545133751119e-07	7.335136259621385	3.0933209642783815e-06	REACT:R-HSA-170984	ARMS-mediated activation	22.0	gigantocellular reticular nuclei, medullary
GRIN2C	11	20	457	1774	6.9085817353332075	1.0338545133751119e-07	7.335136259621385	3.0933209642783815e-06	REACT:R-HSA-170984	ARMS-mediated activation	26.2	gigantocellular reticular nuclei, pars
GRIN2C	11	20	457	1774	6.9085817353332075	1.0338545133751119e-07	7.335136259621385	3.0933209642783815e-06	REACT:R-HSA-170984	ARMS-mediated activation	41.0	globus pallidus, externus
GRIN2C	11	20	457	1774	6.9085817353332075	1.0338545133751119e-07	7.335136259621385	3.0933209642783815e-06	REACT:R-HSA-170984	ARMS-mediated activation	30.5	globus pallidus, internus
GRIN2C	11	20	457	1774	6.9085817353332075	1.0338545133751119e-07	7.335136259621385	3.0933209642783815e-06	REACT:R-HSA-170984	ARMS-mediated activation	21.9	habenula
GRIN2C	11	20	457	1774	6.9085817353332075	1.0338545133751119e-07	7.335136259621385	3.0933209642783815e-06	REACT:R-HSA-170984	ARMS-mediated activation	27.0	hippocampus
GRIN2C	11	20	457	1774	6.9085817353332075	1.0338545133751119e-07	7.335136259621385	3.0933209642783815e-06	REACT:R-HSA-170984	ARMS-mediated activation	26.1	hippocampus, CA1
GRIN2C	11	20	457	1774	6.9085817353332075	1.0338545133751119e-07	7.335136259621385	3.0933209642783815e-06	REACT:R-HSA-170984	ARMS-mediated activation	25.7	hippocampus, CA2
GRIN2C	11	20	457	1774	6.9085817353332075	1.0338545133751119e-07	7.335136259621385	3.0933209642783815e-06	REACT:R-HSA-170984	ARMS-mediated activation	22.2	hippocampus, CA3
GRIN2C	11	20	457	1774	6.9085817353332075	1.0338545133751119e-07	7.335136259621385	3.0933209642783815e-06	REACT:R-HSA-170984	ARMS-mediated activation	16.1	inferior colliculus
GRIN2C	11	20	457	1774	6.9085817353332075	1.0338545133751119e-07	7.335136259621385	3.0933209642783815e-06	REACT:R-HSA-170984	ARMS-mediated activation	27.0	inferior frontal gyrus, opercular
GRIN2C	11	20	457	1774	6.9085817353332075	1.0338545133751119e-07	7.335136259621385	3.0933209642783815e-06	REACT:R-HSA-170984	ARMS-mediated activation	15.8	inferior olive
GRIN2C	11	20	457	1774	6.9085817353332075	1.0338545133751119e-07	7.335136259621385	3.0933209642783815e-06	REACT:R-HSA-170984	ARMS-mediated activation	37.9	inferior parietal lobule
GRIN2C	11	20	457	1774	6.9085817353332075	1.0338545133751119e-07	7.335136259621385	3.0933209642783815e-06	REACT:R-HSA-170984	ARMS-mediated activation	28.4	inferior temporal gyrus
GRIN2C	11	20	457	1774	6.9085817353332075	1.0338545133751119e-07	7.335136259621385	3.0933209642783815e-06	REACT:R-HSA-170984	ARMS-mediated activation	30.7	intraparietal deep sulcus
GRIN2C	11	20	457	1774	6.9085817353332075	1.0338545133751119e-07	7.335136259621385	3.0933209642783815e-06	REACT:R-HSA-170984	ARMS-mediated activation	20.1	Kolliker-Fuse nucleus
GRIN2C	11	20	457	1774	6.9085817353332075	1.0338545133751119e-07	7.335136259621385	3.0933209642783815e-06	REACT:R-HSA-170984	ARMS-mediated activation	31.3	lateral amygdala
GRIN2C	11	20	457	1774	6.9085817353332075	1.0338545133751119e-07	7.335136259621385	3.0933209642783815e-06	REACT:R-HSA-170984	ARMS-mediated activation	10.4	lateral funiculus (white matter)
GRIN2C	11	20	457	1774	6.9085817353332075	1.0338545133751119e-07	7.335136259621385	3.0933209642783815e-06	REACT:R-HSA-170984	ARMS-mediated activation	26.9	lateral geniculate body
GRIN2C	11	20	457	1774	6.9085817353332075	1.0338545133751119e-07	7.335136259621385	3.0933209642783815e-06	REACT:R-HSA-170984	ARMS-mediated activation	13.0	lateral hypothalamic area
GRIN2C	11	20	457	1774	6.9085817353332075	1.0338545133751119e-07	7.335136259621385	3.0933209642783815e-06	REACT:R-HSA-170984	ARMS-mediated activation	39.2	lateral lemniscal nuclei
GRIN2C	11	20	457	1774	6.9085817353332075	1.0338545133751119e-07	7.335136259621385	3.0933209642783815e-06	REACT:R-HSA-170984	ARMS-mediated activation	14.6	lateral medullary reticular nucleus
GRIN2C	11	20	457	1774	6.9085817353332075	1.0338545133751119e-07	7.335136259621385	3.0933209642783815e-06	REACT:R-HSA-170984	ARMS-mediated activation	37.5	lateral parabrachial nucleus
GRIN2C	11	20	457	1774	6.9085817353332075	1.0338545133751119e-07	7.335136259621385	3.0933209642783815e-06	REACT:R-HSA-170984	ARMS-mediated activation	24.7	lateral thalamic nuclei
GRIN2C	11	20	457	1774	6.9085817353332075	1.0338545133751119e-07	7.335136259621385	3.0933209642783815e-06	REACT:R-HSA-170984	ARMS-mediated activation	18.0	lateral vestibular nucleus
GRIN2C	11	20	457	1774	6.9085817353332075	1.0338545133751119e-07	7.335136259621385	3.0933209642783815e-06	REACT:R-HSA-170984	ARMS-mediated activation	27.9	lingual gyrus
GRIN2C	11	20	457	1774	6.9085817353332075	1.0338545133751119e-07	7.335136259621385	3.0933209642783815e-06	REACT:R-HSA-170984	ARMS-mediated activation	18.9	locus coeruleus
GRIN2C	11	20	457	1774	6.9085817353332075	1.0338545133751119e-07	7.335136259621385	3.0933209642783815e-06	REACT:R-HSA-170984	ARMS-mediated activation	22.9	mammillary body
GRIN2C	11	20	457	1774	6.9085817353332075	1.0338545133751119e-07	7.335136259621385	3.0933209642783815e-06	REACT:R-HSA-170984	ARMS-mediated activation	21.1	medial dorsal thalamic nucleus
GRIN2C	11	20	457	1774	6.9085817353332075	1.0338545133751119e-07	7.335136259621385	3.0933209642783815e-06	REACT:R-HSA-170984	ARMS-mediated activation	17.4	medial geniculate body
GRIN2C	11	20	457	1774	6.9085817353332075	1.0338545133751119e-07	7.335136259621385	3.0933209642783815e-06	REACT:R-HSA-170984	ARMS-mediated activation	15.7	medial olivary nucleus
GRIN2C	11	20	457	1774	6.9085817353332075	1.0338545133751119e-07	7.335136259621385	3.0933209642783815e-06	REACT:R-HSA-170984	ARMS-mediated activation	26.9	medial parabrachial nucleus
GRIN2C	11	20	457	1774	6.9085817353332075	1.0338545133751119e-07	7.335136259621385	3.0933209642783815e-06	REACT:R-HSA-170984	ARMS-mediated activation	44.5	medial periolivary nuclei
GRIN2C	11	20	457	1774	6.9085817353332075	1.0338545133751119e-07	7.335136259621385	3.0933209642783815e-06	REACT:R-HSA-170984	ARMS-mediated activation	22.7	medial vestibular nucleus
GRIN2C	11	20	457	1774	6.9085817353332075	1.0338545133751119e-07	7.335136259621385	3.0933209642783815e-06	REACT:R-HSA-170984	ARMS-mediated activation	19.4	median raphe nucleus
GRIN2C	11	20	457	1774	6.9085817353332075	1.0338545133751119e-07	7.335136259621385	3.0933209642783815e-06	REACT:R-HSA-170984	ARMS-mediated activation	32.2	middle cingulate cortex
GRIN2C	11	20	457	1774	6.9085817353332075	1.0338545133751119e-07	7.335136259621385	3.0933209642783815e-06	REACT:R-HSA-170984	ARMS-mediated activation	27.1	middle temporal gyrus
GRIN2C	11	20	457	1774	6.9085817353332075	1.0338545133751119e-07	7.335136259621385	3.0933209642783815e-06	REACT:R-HSA-170984	ARMS-mediated activation	34.5	motor facial nucleus
GRIN2C	11	20	457	1774	6.9085817353332075	1.0338545133751119e-07	7.335136259621385	3.0933209642783815e-06	REACT:R-HSA-170984	ARMS-mediated activation	14.9	motor hypoglossal nucleus
GRIN2C	11	20	457	1774	6.9085817353332075	1.0338545133751119e-07	7.335136259621385	3.0933209642783815e-06	REACT:R-HSA-170984	ARMS-mediated activation	23.8	motor trigeminal nucleus
GRIN2C	11	20	457	1774	6.9085817353332075	1.0338545133751119e-07	7.335136259621385	3.0933209642783815e-06	REACT:R-HSA-170984	ARMS-mediated activation	54.6	nuclei of the trapezoid body
GRIN2C	11	20	457	1774	6.9085817353332075	1.0338545133751119e-07	7.335136259621385	3.0933209642783815e-06	REACT:R-HSA-170984	ARMS-mediated activation	33.6	nucleus accumbens
GRIN2C	11	20	457	1774	6.9085817353332075	1.0338545133751119e-07	7.335136259621385	3.0933209642783815e-06	REACT:R-HSA-170984	ARMS-mediated activation	14.7	nucleus ambiguus
GRIN2C	11	20	457	1774	6.9085817353332075	1.0338545133751119e-07	7.335136259621385	3.0933209642783815e-06	REACT:R-HSA-170984	ARMS-mediated activation	24.3	nucleus basalis of Meynert
GRIN2C	11	20	457	1774	6.9085817353332075	1.0338545133751119e-07	7.335136259621385	3.0933209642783815e-06	REACT:R-HSA-170984	ARMS-mediated activation	15.3	nucleus cuneatus
GRIN2C	11	20	457	1774	6.9085817353332075	1.0338545133751119e-07	7.335136259621385	3.0933209642783815e-06	REACT:R-HSA-170984	ARMS-mediated activation	11.1	nucleus gracilis
GRIN2C	11	20	457	1774	6.9085817353332075	1.0338545133751119e-07	7.335136259621385	3.0933209642783815e-06	REACT:R-HSA-170984	ARMS-mediated activation	27.2	nucleus of the diagonal band
GRIN2C	11	20	457	1774	6.9085817353332075	1.0338545133751119e-07	7.335136259621385	3.0933209642783815e-06	REACT:R-HSA-170984	ARMS-mediated activation	44.1	nucleus raphe magnus
GRIN2C	11	20	457	1774	6.9085817353332075	1.0338545133751119e-07	7.335136259621385	3.0933209642783815e-06	REACT:R-HSA-170984	ARMS-mediated activation	14.5	nucleus raphe obscurus
GRIN2C	11	20	457	1774	6.9085817353332075	1.0338545133751119e-07	7.335136259621385	3.0933209642783815e-06	REACT:R-HSA-170984	ARMS-mediated activation	15.9	nucleus raphe pallidus
GRIN2C	11	20	457	1774	6.9085817353332075	1.0338545133751119e-07	7.335136259621385	3.0933209642783815e-06	REACT:R-HSA-170984	ARMS-mediated activation	19.5	nucleus reuniens
GRIN2C	11	20	457	1774	6.9085817353332075	1.0338545133751119e-07	7.335136259621385	3.0933209642783815e-06	REACT:R-HSA-170984	ARMS-mediated activation	24.4	nucleus rhomboideus
GRIN2C	11	20	457	1774	6.9085817353332075	1.0338545133751119e-07	7.335136259621385	3.0933209642783815e-06	REACT:R-HSA-170984	ARMS-mediated activation	15.0	nucleus tractus solitarii
GRIN2C	11	20	457	1774	6.9085817353332075	1.0338545133751119e-07	7.335136259621385	3.0933209642783815e-06	REACT:R-HSA-170984	ARMS-mediated activation	33.5	occipital cortex
GRIN2C	11	20	457	1774	6.9085817353332075	1.0338545133751119e-07	7.335136259621385	3.0933209642783815e-06	REACT:R-HSA-170984	ARMS-mediated activation	35.1	occipital cortex (white matter)
GRIN2C	11	20	457	1774	6.9085817353332075	1.0338545133751119e-07	7.335136259621385	3.0933209642783815e-06	REACT:R-HSA-170984	ARMS-mediated activation	36.7	olfactory area
GRIN2C	11	20	457	1774	6.9085817353332075	1.0338545133751119e-07	7.335136259621385	3.0933209642783815e-06	REACT:R-HSA-170984	ARMS-mediated activation	26.4	olfactory tubercle
GRIN2C	11	20	457	1774	6.9085817353332075	1.0338545133751119e-07	7.335136259621385	3.0933209642783815e-06	REACT:R-HSA-170984	ARMS-mediated activation	26.0	orbitofrontal gyrus, anterior
GRIN2C	11	20	457	1774	6.9085817353332075	1.0338545133751119e-07	7.335136259621385	3.0933209642783815e-06	REACT:R-HSA-170984	ARMS-mediated activation	27.0	paracentral lobule, anterior
GRIN2C	11	20	457	1774	6.9085817353332075	1.0338545133751119e-07	7.335136259621385	3.0933209642783815e-06	REACT:R-HSA-170984	ARMS-mediated activation	28.9	paracentral lobule, posterior
GRIN2C	11	20	457	1774	6.9085817353332075	1.0338545133751119e-07	7.335136259621385	3.0933209642783815e-06	REACT:R-HSA-170984	ARMS-mediated activation	26.9	parahippocampal cortex
GRIN2C	11	20	457	1774	6.9085817353332075	1.0338545133751119e-07	7.335136259621385	3.0933209642783815e-06	REACT:R-HSA-170984	ARMS-mediated activation	22.3	parahippocampal cortex (white matter)
GRIN2C	11	20	457	1774	6.9085817353332075	1.0338545133751119e-07	7.335136259621385	3.0933209642783815e-06	REACT:R-HSA-170984	ARMS-mediated activation	19.9	paramedian reticular nucleus
GRIN2C	11	20	457	1774	6.9085817353332075	1.0338545133751119e-07	7.335136259621385	3.0933209642783815e-06	REACT:R-HSA-170984	ARMS-mediated activation	10.6	paraventricular nucleus
GRIN2C	11	20	457	1774	6.9085817353332075	1.0338545133751119e-07	7.335136259621385	3.0933209642783815e-06	REACT:R-HSA-170984	ARMS-mediated activation	27.9	parietal operculum
GRIN2C	11	20	457	1774	6.9085817353332075	1.0338545133751119e-07	7.335136259621385	3.0933209642783815e-06	REACT:R-HSA-170984	ARMS-mediated activation	27.6	parieto-insular cortex
GRIN2C	11	20	457	1774	6.9085817353332075	1.0338545133751119e-07	7.335136259621385	3.0933209642783815e-06	REACT:R-HSA-170984	ARMS-mediated activation	32.0	parieto-occipital transitional area
GRIN2C	11	20	457	1774	6.9085817353332075	1.0338545133751119e-07	7.335136259621385	3.0933209642783815e-06	REACT:R-HSA-170984	ARMS-mediated activation	25.4	parieto-temporal junction (white matter)
GRIN2C	11	20	457	1774	6.9085817353332075	1.0338545133751119e-07	7.335136259621385	3.0933209642783815e-06	REACT:R-HSA-170984	ARMS-mediated activation	21.6	parvicellular reticular nuclei
GRIN2C	11	20	457	1774	6.9085817353332075	1.0338545133751119e-07	7.335136259621385	3.0933209642783815e-06	REACT:R-HSA-170984	ARMS-mediated activation	15.0	parvicellular reticular nuclei, medullary
GRIN2C	11	20	457	1774	6.9085817353332075	1.0338545133751119e-07	7.335136259621385	3.0933209642783815e-06	REACT:R-HSA-170984	ARMS-mediated activation	18.6	pedunculopontine tegmental nucleus
GRIN2C	11	20	457	1774	6.9085817353332075	1.0338545133751119e-07	7.335136259621385	3.0933209642783815e-06	REACT:R-HSA-170984	ARMS-mediated activation	15.1	periaquaductal grey, anterior
GRIN2C	11	20	457	1774	6.9085817353332075	1.0338545133751119e-07	7.335136259621385	3.0933209642783815e-06	REACT:R-HSA-170984	ARMS-mediated activation	17.3	periaquaductal grey, dorsal
GRIN2C	11	20	457	1774	6.9085817353332075	1.0338545133751119e-07	7.335136259621385	3.0933209642783815e-06	REACT:R-HSA-170984	ARMS-mediated activation	16.2	periaquaductal grey, lateral
GRIN2C	11	20	457	1774	6.9085817353332075	1.0338545133751119e-07	7.335136259621385	3.0933209642783815e-06	REACT:R-HSA-170984	ARMS-mediated activation	23.3	perirhinal gyrus
GRIN2C	11	20	457	1774	6.9085817353332075	1.0338545133751119e-07	7.335136259621385	3.0933209642783815e-06	REACT:R-HSA-170984	ARMS-mediated activation	25.3	peritrigeminal nucleus
GRIN2C	11	20	457	1774	6.9085817353332075	1.0338545133751119e-07	7.335136259621385	3.0933209642783815e-06	REACT:R-HSA-170984	ARMS-mediated activation	14.9	piriform cortex
GRIN2C	11	20	457	1774	6.9085817353332075	1.0338545133751119e-07	7.335136259621385	3.0933209642783815e-06	REACT:R-HSA-170984	ARMS-mediated activation	43.2	pontine nuclei
GRIN2C	11	20	457	1774	6.9085817353332075	1.0338545133751119e-07	7.335136259621385	3.0933209642783815e-06	REACT:R-HSA-170984	ARMS-mediated activation	28.2	pontine raphe nucleus
GRIN2C	11	20	457	1774	6.9085817353332075	1.0338545133751119e-07	7.335136259621385	3.0933209642783815e-06	REACT:R-HSA-170984	ARMS-mediated activation	28.4	postcentral gyrus
GRIN2C	11	20	457	1774	6.9085817353332075	1.0338545133751119e-07	7.335136259621385	3.0933209642783815e-06	REACT:R-HSA-170984	ARMS-mediated activation	30.9	postcentral gyrus, dorsal
GRIN2C	11	20	457	1774	6.9085817353332075	1.0338545133751119e-07	7.335136259621385	3.0933209642783815e-06	REACT:R-HSA-170984	ARMS-mediated activation	28.7	postcentral gyrus, middle
GRIN2C	11	20	457	1774	6.9085817353332075	1.0338545133751119e-07	7.335136259621385	3.0933209642783815e-06	REACT:R-HSA-170984	ARMS-mediated activation	22.6	postcentral gyrus, ventral
GRIN2C	11	20	457	1774	6.9085817353332075	1.0338545133751119e-07	7.335136259621385	3.0933209642783815e-06	REACT:R-HSA-170984	ARMS-mediated activation	25.4	posterior cingulate cortex
GRIN2C	11	20	457	1774	6.9085817353332075	1.0338545133751119e-07	7.335136259621385	3.0933209642783815e-06	REACT:R-HSA-170984	ARMS-mediated activation	33.6	posterior cingulate cortex, dorsal
GRIN2C	11	20	457	1774	6.9085817353332075	1.0338545133751119e-07	7.335136259621385	3.0933209642783815e-06	REACT:R-HSA-170984	ARMS-mediated activation	32.0	posterior cingulate cortex, ventral
GRIN2C	11	20	457	1774	6.9085817353332075	1.0338545133751119e-07	7.335136259621385	3.0933209642783815e-06	REACT:R-HSA-170984	ARMS-mediated activation	27.1	posterior insular cortex
GRIN2C	11	20	457	1774	6.9085817353332075	1.0338545133751119e-07	7.335136259621385	3.0933209642783815e-06	REACT:R-HSA-170984	ARMS-mediated activation	24.4	posterior thalamic nucleus
GRIN2C	11	20	457	1774	6.9085817353332075	1.0338545133751119e-07	7.335136259621385	3.0933209642783815e-06	REACT:R-HSA-170984	ARMS-mediated activation	19.6	posteroventral cochlear nucleus
GRIN2C	11	20	457	1774	6.9085817353332075	1.0338545133751119e-07	7.335136259621385	3.0933209642783815e-06	REACT:R-HSA-170984	ARMS-mediated activation	44.0	precentral gyrus
GRIN2C	11	20	457	1774	6.9085817353332075	1.0338545133751119e-07	7.335136259621385	3.0933209642783815e-06	REACT:R-HSA-170984	ARMS-mediated activation	34.5	precentral gyrus, dorsal
GRIN2C	11	20	457	1774	6.9085817353332075	1.0338545133751119e-07	7.335136259621385	3.0933209642783815e-06	REACT:R-HSA-170984	ARMS-mediated activation	34.2	precentral gyrus, middle
GRIN2C	11	20	457	1774	6.9085817353332075	1.0338545133751119e-07	7.335136259621385	3.0933209642783815e-06	REACT:R-HSA-170984	ARMS-mediated activation	29.7	precentral gyrus, ventral
GRIN2C	11	20	457	1774	6.9085817353332075	1.0338545133751119e-07	7.335136259621385	3.0933209642783815e-06	REACT:R-HSA-170984	ARMS-mediated activation	24.5	precuneus
GRIN2C	11	20	457	1774	6.9085817353332075	1.0338545133751119e-07	7.335136259621385	3.0933209642783815e-06	REACT:R-HSA-170984	ARMS-mediated activation	31.1	premotor cortex, dorsal
GRIN2C	11	20	457	1774	6.9085817353332075	1.0338545133751119e-07	7.335136259621385	3.0933209642783815e-06	REACT:R-HSA-170984	ARMS-mediated activation	23.2	premotor cortex, ventral
GRIN2C	11	20	457	1774	6.9085817353332075	1.0338545133751119e-07	7.335136259621385	3.0933209642783815e-06	REACT:R-HSA-170984	ARMS-mediated activation	16.6	preoptic area
GRIN2C	11	20	457	1774	6.9085817353332075	1.0338545133751119e-07	7.335136259621385	3.0933209642783815e-06	REACT:R-HSA-170984	ARMS-mediated activation	24.8	prepositus hypoglossal nucleus
GRIN2C	11	20	457	1774	6.9085817353332075	1.0338545133751119e-07	7.335136259621385	3.0933209642783815e-06	REACT:R-HSA-170984	ARMS-mediated activation	20.6	pretectal area
GRIN2C	11	20	457	1774	6.9085817353332075	1.0338545133751119e-07	7.335136259621385	3.0933209642783815e-06	REACT:R-HSA-170984	ARMS-mediated activation	37.2	principal sensory trigeminal nucleus
GRIN2C	11	20	457	1774	6.9085817353332075	1.0338545133751119e-07	7.335136259621385	3.0933209642783815e-06	REACT:R-HSA-170984	ARMS-mediated activation	27.1	pulvinar
GRIN2C	11	20	457	1774	6.9085817353332075	1.0338545133751119e-07	7.335136259621385	3.0933209642783815e-06	REACT:R-HSA-170984	ARMS-mediated activation	26.5	putamen
GRIN2C	11	20	457	1774	6.9085817353332075	1.0338545133751119e-07	7.335136259621385	3.0933209642783815e-06	REACT:R-HSA-170984	ARMS-mediated activation	19.2	red nucleus
GRIN2C	11	20	457	1774	6.9085817353332075	1.0338545133751119e-07	7.335136259621385	3.0933209642783815e-06	REACT:R-HSA-170984	ARMS-mediated activation	27.5	reticular pontine nucleus, caudal
GRIN2C	11	20	457	1774	6.9085817353332075	1.0338545133751119e-07	7.335136259621385	3.0933209642783815e-06	REACT:R-HSA-170984	ARMS-mediated activation	23.3	reticular pontine nucleus, oral
GRIN2C	11	20	457	1774	6.9085817353332075	1.0338545133751119e-07	7.335136259621385	3.0933209642783815e-06	REACT:R-HSA-170984	ARMS-mediated activation	22.7	reticulotegmental nucleus
GRIN2C	11	20	457	1774	6.9085817353332075	1.0338545133751119e-07	7.335136259621385	3.0933209642783815e-06	REACT:R-HSA-170984	ARMS-mediated activation	20.3	retrosplenial cortex
GRIN2C	11	20	457	1774	6.9085817353332075	1.0338545133751119e-07	7.335136259621385	3.0933209642783815e-06	REACT:R-HSA-170984	ARMS-mediated activation	30.2	septal nuclei
GRIN2C	11	20	457	1774	6.9085817353332075	1.0338545133751119e-07	7.335136259621385	3.0933209642783815e-06	REACT:R-HSA-170984	ARMS-mediated activation	29.9	somatomor cortex, precentral gyrus (white matter)
GRIN2C	11	20	457	1774	6.9085817353332075	1.0338545133751119e-07	7.335136259621385	3.0933209642783815e-06	REACT:R-HSA-170984	ARMS-mediated activation	33.8	somatosensory cortex, postcentral gyrus, ventral (white matter)
GRIN2C	11	20	457	1774	6.9085817353332075	1.0338545133751119e-07	7.335136259621385	3.0933209642783815e-06	REACT:R-HSA-170984	ARMS-mediated activation	13.0	spinal trigeminal nucleus, caudal
GRIN2C	11	20	457	1774	6.9085817353332075	1.0338545133751119e-07	7.335136259621385	3.0933209642783815e-06	REACT:R-HSA-170984	ARMS-mediated activation	17.8	spinal trigeminal nucleus, interpolar
GRIN2C	11	20	457	1774	6.9085817353332075	1.0338545133751119e-07	7.335136259621385	3.0933209642783815e-06	REACT:R-HSA-170984	ARMS-mediated activation	21.5	spinal trigeminal nucleus, oral
GRIN2C	11	20	457	1774	6.9085817353332075	1.0338545133751119e-07	7.335136259621385	3.0933209642783815e-06	REACT:R-HSA-170984	ARMS-mediated activation	13.8	spinal vestibular nucleus
GRIN2C	11	20	457	1774	6.9085817353332075	1.0338545133751119e-07	7.335136259621385	3.0933209642783815e-06	REACT:R-HSA-170984	ARMS-mediated activation	25.3	stria terminalis, bed nucleus
GRIN2C	11	20	457	1774	6.9085817353332075	1.0338545133751119e-07	7.335136259621385	3.0933209642783815e-06	REACT:R-HSA-170984	ARMS-mediated activation	30.6	subcentral gyrus, S2
GRIN2C	11	20	457	1774	6.9085817353332075	1.0338545133751119e-07	7.335136259621385	3.0933209642783815e-06	REACT:R-HSA-170984	ARMS-mediated activation	28.4	subcoeruleus area
GRIN2C	11	20	457	1774	6.9085817353332075	1.0338545133751119e-07	7.335136259621385	3.0933209642783815e-06	REACT:R-HSA-170984	ARMS-mediated activation	25.9	subiculum
GRIN2C	11	20	457	1774	6.9085817353332075	1.0338545133751119e-07	7.335136259621385	3.0933209642783815e-06	REACT:R-HSA-170984	ARMS-mediated activation	20.1	substantia nigra
GRIN2C	11	20	457	1774	6.9085817353332075	1.0338545133751119e-07	7.335136259621385	3.0933209642783815e-06	REACT:R-HSA-170984	ARMS-mediated activation	15.5	subthalamic nucleus
GRIN2C	11	20	457	1774	6.9085817353332075	1.0338545133751119e-07	7.335136259621385	3.0933209642783815e-06	REACT:R-HSA-170984	ARMS-mediated activation	20.1	superior colliculus
GRIN2C	11	20	457	1774	6.9085817353332075	1.0338545133751119e-07	7.335136259621385	3.0933209642783815e-06	REACT:R-HSA-170984	ARMS-mediated activation	39.8	superior olive
GRIN2C	11	20	457	1774	6.9085817353332075	1.0338545133751119e-07	7.335136259621385	3.0933209642783815e-06	REACT:R-HSA-170984	ARMS-mediated activation	33.3	superior parietal lobule
GRIN2C	11	20	457	1774	6.9085817353332075	1.0338545133751119e-07	7.335136259621385	3.0933209642783815e-06	REACT:R-HSA-170984	ARMS-mediated activation	25.0	superior temporal gyrus
GRIN2C	11	20	457	1774	6.9085817353332075	1.0338545133751119e-07	7.335136259621385	3.0933209642783815e-06	REACT:R-HSA-170984	ARMS-mediated activation	23.7	superior vestibular nucleus
GRIN2C	11	20	457	1774	6.9085817353332075	1.0338545133751119e-07	7.335136259621385	3.0933209642783815e-06	REACT:R-HSA-170984	ARMS-mediated activation	32.8	supplementary motor cortex
GRIN2C	11	20	457	1774	6.9085817353332075	1.0338545133751119e-07	7.335136259621385	3.0933209642783815e-06	REACT:R-HSA-170984	ARMS-mediated activation	26.7	supramarginal gyrus
GRIN2C	11	20	457	1774	6.9085817353332075	1.0338545133751119e-07	7.335136259621385	3.0933209642783815e-06	REACT:R-HSA-170984	ARMS-mediated activation	15.7	supraoptic nucleus
GRIN2C	11	20	457	1774	6.9085817353332075	1.0338545133751119e-07	7.335136259621385	3.0933209642783815e-06	REACT:R-HSA-170984	ARMS-mediated activation	27.7	temporal pole
GRIN2C	11	20	457	1774	6.9085817353332075	1.0338545133751119e-07	7.335136259621385	3.0933209642783815e-06	REACT:R-HSA-170984	ARMS-mediated activation	18.2	temporal white matter
GRIN2C	11	20	457	1774	6.9085817353332075	1.0338545133751119e-07	7.335136259621385	3.0933209642783815e-06	REACT:R-HSA-170984	ARMS-mediated activation	30.9	temporo-insular cortex, parainsular gyrus
GRIN2C	11	20	457	1774	6.9085817353332075	1.0338545133751119e-07	7.335136259621385	3.0933209642783815e-06	REACT:R-HSA-170984	ARMS-mediated activation	23.4	temporo-occipital transitional zone
GRIN2C	11	20	457	1774	6.9085817353332075	1.0338545133751119e-07	7.335136259621385	3.0933209642783815e-06	REACT:R-HSA-170984	ARMS-mediated activation	24.0	transversal temporal gyrus, anterior
GRIN2C	11	20	457	1774	6.9085817353332075	1.0338545133751119e-07	7.335136259621385	3.0933209642783815e-06	REACT:R-HSA-170984	ARMS-mediated activation	25.1	transversal temporal gyrus, posterior
GRIN2C	11	20	457	1774	6.9085817353332075	1.0338545133751119e-07	7.335136259621385	3.0933209642783815e-06	REACT:R-HSA-170984	ARMS-mediated activation	15.6	ventral medullary reticular nucleus
GRIN2C	11	20	457	1774	6.9085817353332075	1.0338545133751119e-07	7.335136259621385	3.0933209642783815e-06	REACT:R-HSA-170984	ARMS-mediated activation	50.3	ventral periolivary nuclei
GRIN2C	11	20	457	1774	6.9085817353332075	1.0338545133751119e-07	7.335136259621385	3.0933209642783815e-06	REACT:R-HSA-170984	ARMS-mediated activation	26.0	ventral posterolateral thalamic nucleus
GRIN2C	11	20	457	1774	6.9085817353332075	1.0338545133751119e-07	7.335136259621385	3.0933209642783815e-06	REACT:R-HSA-170984	ARMS-mediated activation	25.4	ventral posteromedial thalamic nucleus
GRIN2C	11	20	457	1774	6.9085817353332075	1.0338545133751119e-07	7.335136259621385	3.0933209642783815e-06	REACT:R-HSA-170984	ARMS-mediated activation	16.1	ventral tegmental area
GRIN2C	11	20	457	1774	6.9085817353332075	1.0338545133751119e-07	7.335136259621385	3.0933209642783815e-06	REACT:R-HSA-170984	ARMS-mediated activation	22.4	ventral thalamic nuclei
GRIN2C	11	20	457	1774	6.9085817353332075	1.0338545133751119e-07	7.335136259621385	3.0933209642783815e-06	REACT:R-HSA-170984	ARMS-mediated activation	18.9	ventrolateral medulla, A1-C1 cell groups
GRIN2C	11	20	457	1774	6.9085817353332075	1.0338545133751119e-07	7.335136259621385	3.0933209642783815e-06	REACT:R-HSA-170984	ARMS-mediated activation	28.0	ventrolateral tegmental area, A5 NE cell group
GRIN2C	11	20	457	1774	6.9085817353332075	1.0338545133751119e-07	7.335136259621385	3.0933209642783815e-06	REACT:R-HSA-170984	ARMS-mediated activation	11.6	ventromedial nucleus
GRIN2C	11	20	457	1774	6.9085817353332075	1.0338545133751119e-07	7.335136259621385	3.0933209642783815e-06	REACT:R-HSA-170984	ARMS-mediated activation	118.5	vermis
GRIN2C	11	20	457	1774	6.9085817353332075	1.0338545133751119e-07	7.335136259621385	3.0933209642783815e-06	REACT:R-HSA-170984	ARMS-mediated activation	15.2	zona incerta
GRIN2C	11	20	457	1774	6.9085817353332075	1.0338545133751119e-07	7.335136259621385	3.0933209642783815e-06	REACT:R-HSA-422475	Axon guidance	25.5	amygdala
GRIN2C	11	20	457	1774	6.9085817353332075	1.0338545133751119e-07	7.335136259621385	3.0933209642783815e-06	REACT:R-HSA-422475	Axon guidance	27.9	angular gyrus
GRIN2C	11	20	457	1774	6.9085817353332075	1.0338545133751119e-07	7.335136259621385	3.0933209642783815e-06	REACT:R-HSA-422475	Axon guidance	13.2	angular gyrus (white matter)
GRIN2C	11	20	457	1774	6.9085817353332075	1.0338545133751119e-07	7.335136259621385	3.0933209642783815e-06	REACT:R-HSA-422475	Axon guidance	32.7	anterior cingulate cortex, supragenual-dorsal
GRIN2C	11	20	457	1774	6.9085817353332075	1.0338545133751119e-07	7.335136259621385	3.0933209642783815e-06	REACT:R-HSA-422475	Axon guidance	29.2	anterior cingulate cortex, supragenual-ventral
GRIN2C	11	20	457	1774	6.9085817353332075	1.0338545133751119e-07	7.335136259621385	3.0933209642783815e-06	REACT:R-HSA-422475	Axon guidance	33.8	anterior cochlear nucleus, ventral
GRIN2C	11	20	457	1774	6.9085817353332075	1.0338545133751119e-07	7.335136259621385	3.0933209642783815e-06	REACT:R-HSA-422475	Axon guidance	11.7	anterior funiculus (white matter)
GRIN2C	11	20	457	1774	6.9085817353332075	1.0338545133751119e-07	7.335136259621385	3.0933209642783815e-06	REACT:R-HSA-422475	Axon guidance	27.5	anterior insular cortex, dorsal
GRIN2C	11	20	457	1774	6.9085817353332075	1.0338545133751119e-07	7.335136259621385	3.0933209642783815e-06	REACT:R-HSA-422475	Axon guidance	30.6	anterior insular cortex, ventral
GRIN2C	11	20	457	1774	6.9085817353332075	1.0338545133751119e-07	7.335136259621385	3.0933209642783815e-06	REACT:R-HSA-422475	Axon guidance	13.5	anterior thalamic nucleus, ventral
GRIN2C	11	20	457	1774	6.9085817353332075	1.0338545133751119e-07	7.335136259621385	3.0933209642783815e-06	REACT:R-HSA-422475	Axon guidance	8.0	arcuate nucleus
GRIN2C	11	20	457	1774	6.9085817353332075	1.0338545133751119e-07	7.335136259621385	3.0933209642783815e-06	REACT:R-HSA-422475	Axon guidance	22.8	area parastriata, inferior
GRIN2C	11	20	457	1774	6.9085817353332075	1.0338545133751119e-07	7.335136259621385	3.0933209642783815e-06	REACT:R-HSA-422475	Axon guidance	29.9	area parastriata, parietal
GRIN2C	11	20	457	1774	6.9085817353332075	1.0338545133751119e-07	7.335136259621385	3.0933209642783815e-06	REACT:R-HSA-422475	Axon guidance	24.0	area parastriata, superior
GRIN2C	11	20	457	1774	6.9085817353332075	1.0338545133751119e-07	7.335136259621385	3.0933209642783815e-06	REACT:R-HSA-422475	Axon guidance	32.2	area parastriata, temporal
GRIN2C	11	20	457	1774	6.9085817353332075	1.0338545133751119e-07	7.335136259621385	3.0933209642783815e-06	REACT:R-HSA-422475	Axon guidance	14.8	area postrema
GRIN2C	11	20	457	1774	6.9085817353332075	1.0338545133751119e-07	7.335136259621385	3.0933209642783815e-06	REACT:R-HSA-422475	Axon guidance	21.8	area striata
GRIN2C	11	20	457	1774	6.9085817353332075	1.0338545133751119e-07	7.335136259621385	3.0933209642783815e-06	REACT:R-HSA-422475	Axon guidance	14.1	area striata (white matter)
GRIN2C	11	20	457	1774	6.9085817353332075	1.0338545133751119e-07	7.335136259621385	3.0933209642783815e-06	REACT:R-HSA-422475	Axon guidance	29.3	basal amygdala
GRIN2C	11	20	457	1774	6.9085817353332075	1.0338545133751119e-07	7.335136259621385	3.0933209642783815e-06	REACT:R-HSA-422475	Axon guidance	32.7	caudate nucleus
GRIN2C	11	20	457	1774	6.9085817353332075	1.0338545133751119e-07	7.335136259621385	3.0933209642783815e-06	REACT:R-HSA-422475	Axon guidance	25.5	central amygdala
GRIN2C	11	20	457	1774	6.9085817353332075	1.0338545133751119e-07	7.335136259621385	3.0933209642783815e-06	REACT:R-HSA-422475	Axon guidance	24.6	centromedial thalamic nucleus
GRIN2C	11	20	457	1774	6.9085817353332075	1.0338545133751119e-07	7.335136259621385	3.0933209642783815e-06	REACT:R-HSA-422475	Axon guidance	107.8	cerebellar cortex
GRIN2C	11	20	457	1774	6.9085817353332075	1.0338545133751119e-07	7.335136259621385	3.0933209642783815e-06	REACT:R-HSA-422475	Axon guidance	45.5	cerebellar nuclei
GRIN2C	11	20	457	1774	6.9085817353332075	1.0338545133751119e-07	7.335136259621385	3.0933209642783815e-06	REACT:R-HSA-422475	Axon guidance	28.6	cerebellar white matter
GRIN2C	11	20	457	1774	6.9085817353332075	1.0338545133751119e-07	7.335136259621385	3.0933209642783815e-06	REACT:R-HSA-422475	Axon guidance	17.3	cervical spinal cord, central gray
GRIN2C	11	20	457	1774	6.9085817353332075	1.0338545133751119e-07	7.335136259621385	3.0933209642783815e-06	REACT:R-HSA-422475	Axon guidance	12.7	cervical spinal cord, dorsal horn
GRIN2C	11	20	457	1774	6.9085817353332075	1.0338545133751119e-07	7.335136259621385	3.0933209642783815e-06	REACT:R-HSA-422475	Axon guidance	12.3	cervical spinal cord, ventral horn
GRIN2C	11	20	457	1774	6.9085817353332075	1.0338545133751119e-07	7.335136259621385	3.0933209642783815e-06	REACT:R-HSA-422475	Axon guidance	2.2	choroid plexus
GRIN2C	11	20	457	1774	6.9085817353332075	1.0338545133751119e-07	7.335136259621385	3.0933209642783815e-06	REACT:R-HSA-422475	Axon guidance	21.3	claustrum
GRIN2C	11	20	457	1774	6.9085817353332075	1.0338545133751119e-07	7.335136259621385	3.0933209642783815e-06	REACT:R-HSA-422475	Axon guidance	23.4	corpus callosum, genu (white matter)
GRIN2C	11	20	457	1774	6.9085817353332075	1.0338545133751119e-07	7.335136259621385	3.0933209642783815e-06	REACT:R-HSA-422475	Axon guidance	20.0	corpus callosum, splenium (white matter)
GRIN2C	11	20	457	1774	6.9085817353332075	1.0338545133751119e-07	7.335136259621385	3.0933209642783815e-06	REACT:R-HSA-422475	Axon guidance	27.1	corticomedial amygdala
GRIN2C	11	20	457	1774	6.9085817353332075	1.0338545133751119e-07	7.335136259621385	3.0933209642783815e-06	REACT:R-HSA-422475	Axon guidance	19.7	cuneiform nucleus
GRIN2C	11	20	457	1774	6.9085817353332075	1.0338545133751119e-07	7.335136259621385	3.0933209642783815e-06	REACT:R-HSA-422475	Axon guidance	25.7	dentate gyrus
GRIN2C	11	20	457	1774	6.9085817353332075	1.0338545133751119e-07	7.335136259621385	3.0933209642783815e-06	REACT:R-HSA-422475	Axon guidance	20.7	dorsal cochlear nucleus
GRIN2C	11	20	457	1774	6.9085817353332075	1.0338545133751119e-07	7.335136259621385	3.0933209642783815e-06	REACT:R-HSA-422475	Axon guidance	18.1	dorsal funiculus (white matter)
GRIN2C	11	20	457	1774	6.9085817353332075	1.0338545133751119e-07	7.335136259621385	3.0933209642783815e-06	REACT:R-HSA-422475	Axon guidance	16.3	dorsal medullary reticular nucleus
GRIN2C	11	20	457	1774	6.9085817353332075	1.0338545133751119e-07	7.335136259621385	3.0933209642783815e-06	REACT:R-HSA-422475	Axon guidance	14.0	dorsal motor vagal complex
GRIN2C	11	20	457	1774	6.9085817353332075	1.0338545133751119e-07	7.335136259621385	3.0933209642783815e-06	REACT:R-HSA-422475	Axon guidance	21.7	dorsal raphe nucleus
GRIN2C	11	20	457	1774	6.9085817353332075	1.0338545133751119e-07	7.335136259621385	3.0933209642783815e-06	REACT:R-HSA-422475	Axon guidance	16.8	dorsal tegmental nucleus
GRIN2C	11	20	457	1774	6.9085817353332075	1.0338545133751119e-07	7.335136259621385	3.0933209642783815e-06	REACT:R-HSA-422475	Axon guidance	15.8	dorsolateral tegmental area
GRIN2C	11	20	457	1774	6.9085817353332075	1.0338545133751119e-07	7.335136259621385	3.0933209642783815e-06	REACT:R-HSA-422475	Axon guidance	18.2	dorsomedial nucleus
GRIN2C	11	20	457	1774	6.9085817353332075	1.0338545133751119e-07	7.335136259621385	3.0933209642783815e-06	REACT:R-HSA-422475	Axon guidance	24.4	entorhinal gyrus
GRIN2C	11	20	457	1774	6.9085817353332075	1.0338545133751119e-07	7.335136259621385	3.0933209642783815e-06	REACT:R-HSA-422475	Axon guidance	117.8	flocculonodular lobe
GRIN2C	11	20	457	1774	6.9085817353332075	1.0338545133751119e-07	7.335136259621385	3.0933209642783815e-06	REACT:R-HSA-422475	Axon guidance	33.0	frontal eye field
GRIN2C	11	20	457	1774	6.9085817353332075	1.0338545133751119e-07	7.335136259621385	3.0933209642783815e-06	REACT:R-HSA-422475	Axon guidance	30.0	frontal operculum
GRIN2C	11	20	457	1774	6.9085817353332075	1.0338545133751119e-07	7.335136259621385	3.0933209642783815e-06	REACT:R-HSA-422475	Axon guidance	28.1	fusiform gyrus
GRIN2C	11	20	457	1774	6.9085817353332075	1.0338545133751119e-07	7.335136259621385	3.0933209642783815e-06	REACT:R-HSA-422475	Axon guidance	22.0	gigantocellular reticular nuclei, medullary
GRIN2C	11	20	457	1774	6.9085817353332075	1.0338545133751119e-07	7.335136259621385	3.0933209642783815e-06	REACT:R-HSA-422475	Axon guidance	26.2	gigantocellular reticular nuclei, pars
GRIN2C	11	20	457	1774	6.9085817353332075	1.0338545133751119e-07	7.335136259621385	3.0933209642783815e-06	REACT:R-HSA-422475	Axon guidance	41.0	globus pallidus, externus
GRIN2C	11	20	457	1774	6.9085817353332075	1.0338545133751119e-07	7.335136259621385	3.0933209642783815e-06	REACT:R-HSA-422475	Axon guidance	30.5	globus pallidus, internus
GRIN2C	11	20	457	1774	6.9085817353332075	1.0338545133751119e-07	7.335136259621385	3.0933209642783815e-06	REACT:R-HSA-422475	Axon guidance	21.9	habenula
GRIN2C	11	20	457	1774	6.9085817353332075	1.0338545133751119e-07	7.335136259621385	3.0933209642783815e-06	REACT:R-HSA-422475	Axon guidance	27.0	hippocampus
GRIN2C	11	20	457	1774	6.9085817353332075	1.0338545133751119e-07	7.335136259621385	3.0933209642783815e-06	REACT:R-HSA-422475	Axon guidance	26.1	hippocampus, CA1
GRIN2C	11	20	457	1774	6.9085817353332075	1.0338545133751119e-07	7.335136259621385	3.0933209642783815e-06	REACT:R-HSA-422475	Axon guidance	25.7	hippocampus, CA2
GRIN2C	11	20	457	1774	6.9085817353332075	1.0338545133751119e-07	7.335136259621385	3.0933209642783815e-06	REACT:R-HSA-422475	Axon guidance	22.2	hippocampus, CA3
GRIN2C	11	20	457	1774	6.9085817353332075	1.0338545133751119e-07	7.335136259621385	3.0933209642783815e-06	REACT:R-HSA-422475	Axon guidance	16.1	inferior colliculus
GRIN2C	11	20	457	1774	6.9085817353332075	1.0338545133751119e-07	7.335136259621385	3.0933209642783815e-06	REACT:R-HSA-422475	Axon guidance	27.0	inferior frontal gyrus, opercular
GRIN2C	11	20	457	1774	6.9085817353332075	1.0338545133751119e-07	7.335136259621385	3.0933209642783815e-06	REACT:R-HSA-422475	Axon guidance	15.8	inferior olive
GRIN2C	11	20	457	1774	6.9085817353332075	1.0338545133751119e-07	7.335136259621385	3.0933209642783815e-06	REACT:R-HSA-422475	Axon guidance	37.9	inferior parietal lobule
GRIN2C	11	20	457	1774	6.9085817353332075	1.0338545133751119e-07	7.335136259621385	3.0933209642783815e-06	REACT:R-HSA-422475	Axon guidance	28.4	inferior temporal gyrus
GRIN2C	11	20	457	1774	6.9085817353332075	1.0338545133751119e-07	7.335136259621385	3.0933209642783815e-06	REACT:R-HSA-422475	Axon guidance	30.7	intraparietal deep sulcus
GRIN2C	11	20	457	1774	6.9085817353332075	1.0338545133751119e-07	7.335136259621385	3.0933209642783815e-06	REACT:R-HSA-422475	Axon guidance	20.1	Kolliker-Fuse nucleus
GRIN2C	11	20	457	1774	6.9085817353332075	1.0338545133751119e-07	7.335136259621385	3.0933209642783815e-06	REACT:R-HSA-422475	Axon guidance	31.3	lateral amygdala
GRIN2C	11	20	457	1774	6.9085817353332075	1.0338545133751119e-07	7.335136259621385	3.0933209642783815e-06	REACT:R-HSA-422475	Axon guidance	10.4	lateral funiculus (white matter)
GRIN2C	11	20	457	1774	6.9085817353332075	1.0338545133751119e-07	7.335136259621385	3.0933209642783815e-06	REACT:R-HSA-422475	Axon guidance	26.9	lateral geniculate body
GRIN2C	11	20	457	1774	6.9085817353332075	1.0338545133751119e-07	7.335136259621385	3.0933209642783815e-06	REACT:R-HSA-422475	Axon guidance	13.0	lateral hypothalamic area
GRIN2C	11	20	457	1774	6.9085817353332075	1.0338545133751119e-07	7.335136259621385	3.0933209642783815e-06	REACT:R-HSA-422475	Axon guidance	39.2	lateral lemniscal nuclei
GRIN2C	11	20	457	1774	6.9085817353332075	1.0338545133751119e-07	7.335136259621385	3.0933209642783815e-06	REACT:R-HSA-422475	Axon guidance	14.6	lateral medullary reticular nucleus
GRIN2C	11	20	457	1774	6.9085817353332075	1.0338545133751119e-07	7.335136259621385	3.0933209642783815e-06	REACT:R-HSA-422475	Axon guidance	37.5	lateral parabrachial nucleus
GRIN2C	11	20	457	1774	6.9085817353332075	1.0338545133751119e-07	7.335136259621385	3.0933209642783815e-06	REACT:R-HSA-422475	Axon guidance	24.7	lateral thalamic nuclei
GRIN2C	11	20	457	1774	6.9085817353332075	1.0338545133751119e-07	7.335136259621385	3.0933209642783815e-06	REACT:R-HSA-422475	Axon guidance	18.0	lateral vestibular nucleus
GRIN2C	11	20	457	1774	6.9085817353332075	1.0338545133751119e-07	7.335136259621385	3.0933209642783815e-06	REACT:R-HSA-422475	Axon guidance	27.9	lingual gyrus
GRIN2C	11	20	457	1774	6.9085817353332075	1.0338545133751119e-07	7.335136259621385	3.0933209642783815e-06	REACT:R-HSA-422475	Axon guidance	18.9	locus coeruleus
GRIN2C	11	20	457	1774	6.9085817353332075	1.0338545133751119e-07	7.335136259621385	3.0933209642783815e-06	REACT:R-HSA-422475	Axon guidance	22.9	mammillary body
GRIN2C	11	20	457	1774	6.9085817353332075	1.0338545133751119e-07	7.335136259621385	3.0933209642783815e-06	REACT:R-HSA-422475	Axon guidance	21.1	medial dorsal thalamic nucleus
GRIN2C	11	20	457	1774	6.9085817353332075	1.0338545133751119e-07	7.335136259621385	3.0933209642783815e-06	REACT:R-HSA-422475	Axon guidance	17.4	medial geniculate body
GRIN2C	11	20	457	1774	6.9085817353332075	1.0338545133751119e-07	7.335136259621385	3.0933209642783815e-06	REACT:R-HSA-422475	Axon guidance	15.7	medial olivary nucleus
GRIN2C	11	20	457	1774	6.9085817353332075	1.0338545133751119e-07	7.335136259621385	3.0933209642783815e-06	REACT:R-HSA-422475	Axon guidance	26.9	medial parabrachial nucleus
GRIN2C	11	20	457	1774	6.9085817353332075	1.0338545133751119e-07	7.335136259621385	3.0933209642783815e-06	REACT:R-HSA-422475	Axon guidance	44.5	medial periolivary nuclei
GRIN2C	11	20	457	1774	6.9085817353332075	1.0338545133751119e-07	7.335136259621385	3.0933209642783815e-06	REACT:R-HSA-422475	Axon guidance	22.7	medial vestibular nucleus
GRIN2C	11	20	457	1774	6.9085817353332075	1.0338545133751119e-07	7.335136259621385	3.0933209642783815e-06	REACT:R-HSA-422475	Axon guidance	19.4	median raphe nucleus
GRIN2C	11	20	457	1774	6.9085817353332075	1.0338545133751119e-07	7.335136259621385	3.0933209642783815e-06	REACT:R-HSA-422475	Axon guidance	32.2	middle cingulate cortex
GRIN2C	11	20	457	1774	6.9085817353332075	1.0338545133751119e-07	7.335136259621385	3.0933209642783815e-06	REACT:R-HSA-422475	Axon guidance	27.1	middle temporal gyrus
GRIN2C	11	20	457	1774	6.9085817353332075	1.0338545133751119e-07	7.335136259621385	3.0933209642783815e-06	REACT:R-HSA-422475	Axon guidance	34.5	motor facial nucleus
GRIN2C	11	20	457	1774	6.9085817353332075	1.0338545133751119e-07	7.335136259621385	3.0933209642783815e-06	REACT:R-HSA-422475	Axon guidance	14.9	motor hypoglossal nucleus
GRIN2C	11	20	457	1774	6.9085817353332075	1.0338545133751119e-07	7.335136259621385	3.0933209642783815e-06	REACT:R-HSA-422475	Axon guidance	23.8	motor trigeminal nucleus
GRIN2C	11	20	457	1774	6.9085817353332075	1.0338545133751119e-07	7.335136259621385	3.0933209642783815e-06	REACT:R-HSA-422475	Axon guidance	54.6	nuclei of the trapezoid body
GRIN2C	11	20	457	1774	6.9085817353332075	1.0338545133751119e-07	7.335136259621385	3.0933209642783815e-06	REACT:R-HSA-422475	Axon guidance	33.6	nucleus accumbens
GRIN2C	11	20	457	1774	6.9085817353332075	1.0338545133751119e-07	7.335136259621385	3.0933209642783815e-06	REACT:R-HSA-422475	Axon guidance	14.7	nucleus ambiguus
GRIN2C	11	20	457	1774	6.9085817353332075	1.0338545133751119e-07	7.335136259621385	3.0933209642783815e-06	REACT:R-HSA-422475	Axon guidance	24.3	nucleus basalis of Meynert
GRIN2C	11	20	457	1774	6.9085817353332075	1.0338545133751119e-07	7.335136259621385	3.0933209642783815e-06	REACT:R-HSA-422475	Axon guidance	15.3	nucleus cuneatus
GRIN2C	11	20	457	1774	6.9085817353332075	1.0338545133751119e-07	7.335136259621385	3.0933209642783815e-06	REACT:R-HSA-422475	Axon guidance	11.1	nucleus gracilis
GRIN2C	11	20	457	1774	6.9085817353332075	1.0338545133751119e-07	7.335136259621385	3.0933209642783815e-06	REACT:R-HSA-422475	Axon guidance	27.2	nucleus of the diagonal band
GRIN2C	11	20	457	1774	6.9085817353332075	1.0338545133751119e-07	7.335136259621385	3.0933209642783815e-06	REACT:R-HSA-422475	Axon guidance	44.1	nucleus raphe magnus
GRIN2C	11	20	457	1774	6.9085817353332075	1.0338545133751119e-07	7.335136259621385	3.0933209642783815e-06	REACT:R-HSA-422475	Axon guidance	14.5	nucleus raphe obscurus
GRIN2C	11	20	457	1774	6.9085817353332075	1.0338545133751119e-07	7.335136259621385	3.0933209642783815e-06	REACT:R-HSA-422475	Axon guidance	15.9	nucleus raphe pallidus
GRIN2C	11	20	457	1774	6.9085817353332075	1.0338545133751119e-07	7.335136259621385	3.0933209642783815e-06	REACT:R-HSA-422475	Axon guidance	19.5	nucleus reuniens
GRIN2C	11	20	457	1774	6.9085817353332075	1.0338545133751119e-07	7.335136259621385	3.0933209642783815e-06	REACT:R-HSA-422475	Axon guidance	24.4	nucleus rhomboideus
GRIN2C	11	20	457	1774	6.9085817353332075	1.0338545133751119e-07	7.335136259621385	3.0933209642783815e-06	REACT:R-HSA-422475	Axon guidance	15.0	nucleus tractus solitarii
GRIN2C	11	20	457	1774	6.9085817353332075	1.0338545133751119e-07	7.335136259621385	3.0933209642783815e-06	REACT:R-HSA-422475	Axon guidance	33.5	occipital cortex
GRIN2C	11	20	457	1774	6.9085817353332075	1.0338545133751119e-07	7.335136259621385	3.0933209642783815e-06	REACT:R-HSA-422475	Axon guidance	35.1	occipital cortex (white matter)
GRIN2C	11	20	457	1774	6.9085817353332075	1.0338545133751119e-07	7.335136259621385	3.0933209642783815e-06	REACT:R-HSA-422475	Axon guidance	36.7	olfactory area
GRIN2C	11	20	457	1774	6.9085817353332075	1.0338545133751119e-07	7.335136259621385	3.0933209642783815e-06	REACT:R-HSA-422475	Axon guidance	26.4	olfactory tubercle
GRIN2C	11	20	457	1774	6.9085817353332075	1.0338545133751119e-07	7.335136259621385	3.0933209642783815e-06	REACT:R-HSA-422475	Axon guidance	26.0	orbitofrontal gyrus, anterior
GRIN2C	11	20	457	1774	6.9085817353332075	1.0338545133751119e-07	7.335136259621385	3.0933209642783815e-06	REACT:R-HSA-422475	Axon guidance	27.0	paracentral lobule, anterior
GRIN2C	11	20	457	1774	6.9085817353332075	1.0338545133751119e-07	7.335136259621385	3.0933209642783815e-06	REACT:R-HSA-422475	Axon guidance	28.9	paracentral lobule, posterior
GRIN2C	11	20	457	1774	6.9085817353332075	1.0338545133751119e-07	7.335136259621385	3.0933209642783815e-06	REACT:R-HSA-422475	Axon guidance	26.9	parahippocampal cortex
GRIN2C	11	20	457	1774	6.9085817353332075	1.0338545133751119e-07	7.335136259621385	3.0933209642783815e-06	REACT:R-HSA-422475	Axon guidance	22.3	parahippocampal cortex (white matter)
GRIN2C	11	20	457	1774	6.9085817353332075	1.0338545133751119e-07	7.335136259621385	3.0933209642783815e-06	REACT:R-HSA-422475	Axon guidance	19.9	paramedian reticular nucleus
GRIN2C	11	20	457	1774	6.9085817353332075	1.0338545133751119e-07	7.335136259621385	3.0933209642783815e-06	REACT:R-HSA-422475	Axon guidance	10.6	paraventricular nucleus
GRIN2C	11	20	457	1774	6.9085817353332075	1.0338545133751119e-07	7.335136259621385	3.0933209642783815e-06	REACT:R-HSA-422475	Axon guidance	27.9	parietal operculum
GRIN2C	11	20	457	1774	6.9085817353332075	1.0338545133751119e-07	7.335136259621385	3.0933209642783815e-06	REACT:R-HSA-422475	Axon guidance	27.6	parieto-insular cortex
GRIN2C	11	20	457	1774	6.9085817353332075	1.0338545133751119e-07	7.335136259621385	3.0933209642783815e-06	REACT:R-HSA-422475	Axon guidance	32.0	parieto-occipital transitional area
GRIN2C	11	20	457	1774	6.9085817353332075	1.0338545133751119e-07	7.335136259621385	3.0933209642783815e-06	REACT:R-HSA-422475	Axon guidance	25.4	parieto-temporal junction (white matter)
GRIN2C	11	20	457	1774	6.9085817353332075	1.0338545133751119e-07	7.335136259621385	3.0933209642783815e-06	REACT:R-HSA-422475	Axon guidance	21.6	parvicellular reticular nuclei
GRIN2C	11	20	457	1774	6.9085817353332075	1.0338545133751119e-07	7.335136259621385	3.0933209642783815e-06	REACT:R-HSA-422475	Axon guidance	15.0	parvicellular reticular nuclei, medullary
GRIN2C	11	20	457	1774	6.9085817353332075	1.0338545133751119e-07	7.335136259621385	3.0933209642783815e-06	REACT:R-HSA-422475	Axon guidance	18.6	pedunculopontine tegmental nucleus
GRIN2C	11	20	457	1774	6.9085817353332075	1.0338545133751119e-07	7.335136259621385	3.0933209642783815e-06	REACT:R-HSA-422475	Axon guidance	15.1	periaquaductal grey, anterior
GRIN2C	11	20	457	1774	6.9085817353332075	1.0338545133751119e-07	7.335136259621385	3.0933209642783815e-06	REACT:R-HSA-422475	Axon guidance	17.3	periaquaductal grey, dorsal
GRIN2C	11	20	457	1774	6.9085817353332075	1.0338545133751119e-07	7.335136259621385	3.0933209642783815e-06	REACT:R-HSA-422475	Axon guidance	16.2	periaquaductal grey, lateral
GRIN2C	11	20	457	1774	6.9085817353332075	1.0338545133751119e-07	7.335136259621385	3.0933209642783815e-06	REACT:R-HSA-422475	Axon guidance	23.3	perirhinal gyrus
GRIN2C	11	20	457	1774	6.9085817353332075	1.0338545133751119e-07	7.335136259621385	3.0933209642783815e-06	REACT:R-HSA-422475	Axon guidance	25.3	peritrigeminal nucleus
GRIN2C	11	20	457	1774	6.9085817353332075	1.0338545133751119e-07	7.335136259621385	3.0933209642783815e-06	REACT:R-HSA-422475	Axon guidance	14.9	piriform cortex
GRIN2C	11	20	457	1774	6.9085817353332075	1.0338545133751119e-07	7.335136259621385	3.0933209642783815e-06	REACT:R-HSA-422475	Axon guidance	43.2	pontine nuclei
GRIN2C	11	20	457	1774	6.9085817353332075	1.0338545133751119e-07	7.335136259621385	3.0933209642783815e-06	REACT:R-HSA-422475	Axon guidance	28.2	pontine raphe nucleus
GRIN2C	11	20	457	1774	6.9085817353332075	1.0338545133751119e-07	7.335136259621385	3.0933209642783815e-06	REACT:R-HSA-422475	Axon guidance	28.4	postcentral gyrus
GRIN2C	11	20	457	1774	6.9085817353332075	1.0338545133751119e-07	7.335136259621385	3.0933209642783815e-06	REACT:R-HSA-422475	Axon guidance	30.9	postcentral gyrus, dorsal
GRIN2C	11	20	457	1774	6.9085817353332075	1.0338545133751119e-07	7.335136259621385	3.0933209642783815e-06	REACT:R-HSA-422475	Axon guidance	28.7	postcentral gyrus, middle
GRIN2C	11	20	457	1774	6.9085817353332075	1.0338545133751119e-07	7.335136259621385	3.0933209642783815e-06	REACT:R-HSA-422475	Axon guidance	22.6	postcentral gyrus, ventral
GRIN2C	11	20	457	1774	6.9085817353332075	1.0338545133751119e-07	7.335136259621385	3.0933209642783815e-06	REACT:R-HSA-422475	Axon guidance	25.4	posterior cingulate cortex
GRIN2C	11	20	457	1774	6.9085817353332075	1.0338545133751119e-07	7.335136259621385	3.0933209642783815e-06	REACT:R-HSA-422475	Axon guidance	33.6	posterior cingulate cortex, dorsal
GRIN2C	11	20	457	1774	6.9085817353332075	1.0338545133751119e-07	7.335136259621385	3.0933209642783815e-06	REACT:R-HSA-422475	Axon guidance	32.0	posterior cingulate cortex, ventral
GRIN2C	11	20	457	1774	6.9085817353332075	1.0338545133751119e-07	7.335136259621385	3.0933209642783815e-06	REACT:R-HSA-422475	Axon guidance	27.1	posterior insular cortex
GRIN2C	11	20	457	1774	6.9085817353332075	1.0338545133751119e-07	7.335136259621385	3.0933209642783815e-06	REACT:R-HSA-422475	Axon guidance	24.4	posterior thalamic nucleus
GRIN2C	11	20	457	1774	6.9085817353332075	1.0338545133751119e-07	7.335136259621385	3.0933209642783815e-06	REACT:R-HSA-422475	Axon guidance	19.6	posteroventral cochlear nucleus
GRIN2C	11	20	457	1774	6.9085817353332075	1.0338545133751119e-07	7.335136259621385	3.0933209642783815e-06	REACT:R-HSA-422475	Axon guidance	44.0	precentral gyrus
GRIN2C	11	20	457	1774	6.9085817353332075	1.0338545133751119e-07	7.335136259621385	3.0933209642783815e-06	REACT:R-HSA-422475	Axon guidance	34.5	precentral gyrus, dorsal
GRIN2C	11	20	457	1774	6.9085817353332075	1.0338545133751119e-07	7.335136259621385	3.0933209642783815e-06	REACT:R-HSA-422475	Axon guidance	34.2	precentral gyrus, middle
GRIN2C	11	20	457	1774	6.9085817353332075	1.0338545133751119e-07	7.335136259621385	3.0933209642783815e-06	REACT:R-HSA-422475	Axon guidance	29.7	precentral gyrus, ventral
GRIN2C	11	20	457	1774	6.9085817353332075	1.0338545133751119e-07	7.335136259621385	3.0933209642783815e-06	REACT:R-HSA-422475	Axon guidance	24.5	precuneus
GRIN2C	11	20	457	1774	6.9085817353332075	1.0338545133751119e-07	7.335136259621385	3.0933209642783815e-06	REACT:R-HSA-422475	Axon guidance	31.1	premotor cortex, dorsal
GRIN2C	11	20	457	1774	6.9085817353332075	1.0338545133751119e-07	7.335136259621385	3.0933209642783815e-06	REACT:R-HSA-422475	Axon guidance	23.2	premotor cortex, ventral
GRIN2C	11	20	457	1774	6.9085817353332075	1.0338545133751119e-07	7.335136259621385	3.0933209642783815e-06	REACT:R-HSA-422475	Axon guidance	16.6	preoptic area
GRIN2C	11	20	457	1774	6.9085817353332075	1.0338545133751119e-07	7.335136259621385	3.0933209642783815e-06	REACT:R-HSA-422475	Axon guidance	24.8	prepositus hypoglossal nucleus
GRIN2C	11	20	457	1774	6.9085817353332075	1.0338545133751119e-07	7.335136259621385	3.0933209642783815e-06	REACT:R-HSA-422475	Axon guidance	20.6	pretectal area
GRIN2C	11	20	457	1774	6.9085817353332075	1.0338545133751119e-07	7.335136259621385	3.0933209642783815e-06	REACT:R-HSA-422475	Axon guidance	37.2	principal sensory trigeminal nucleus
GRIN2C	11	20	457	1774	6.9085817353332075	1.0338545133751119e-07	7.335136259621385	3.0933209642783815e-06	REACT:R-HSA-422475	Axon guidance	27.1	pulvinar
GRIN2C	11	20	457	1774	6.9085817353332075	1.0338545133751119e-07	7.335136259621385	3.0933209642783815e-06	REACT:R-HSA-422475	Axon guidance	26.5	putamen
GRIN2C	11	20	457	1774	6.9085817353332075	1.0338545133751119e-07	7.335136259621385	3.0933209642783815e-06	REACT:R-HSA-422475	Axon guidance	19.2	red nucleus
GRIN2C	11	20	457	1774	6.9085817353332075	1.0338545133751119e-07	7.335136259621385	3.0933209642783815e-06	REACT:R-HSA-422475	Axon guidance	27.5	reticular pontine nucleus, caudal
GRIN2C	11	20	457	1774	6.9085817353332075	1.0338545133751119e-07	7.335136259621385	3.0933209642783815e-06	REACT:R-HSA-422475	Axon guidance	23.3	reticular pontine nucleus, oral
GRIN2C	11	20	457	1774	6.9085817353332075	1.0338545133751119e-07	7.335136259621385	3.0933209642783815e-06	REACT:R-HSA-422475	Axon guidance	22.7	reticulotegmental nucleus
GRIN2C	11	20	457	1774	6.9085817353332075	1.0338545133751119e-07	7.335136259621385	3.0933209642783815e-06	REACT:R-HSA-422475	Axon guidance	20.3	retrosplenial cortex
GRIN2C	11	20	457	1774	6.9085817353332075	1.0338545133751119e-07	7.335136259621385	3.0933209642783815e-06	REACT:R-HSA-422475	Axon guidance	30.2	septal nuclei
GRIN2C	11	20	457	1774	6.9085817353332075	1.0338545133751119e-07	7.335136259621385	3.0933209642783815e-06	REACT:R-HSA-422475	Axon guidance	29.9	somatomor cortex, precentral gyrus (white matter)
GRIN2C	11	20	457	1774	6.9085817353332075	1.0338545133751119e-07	7.335136259621385	3.0933209642783815e-06	REACT:R-HSA-422475	Axon guidance	33.8	somatosensory cortex, postcentral gyrus, ventral (white matter)
GRIN2C	11	20	457	1774	6.9085817353332075	1.0338545133751119e-07	7.335136259621385	3.0933209642783815e-06	REACT:R-HSA-422475	Axon guidance	13.0	spinal trigeminal nucleus, caudal
GRIN2C	11	20	457	1774	6.9085817353332075	1.0338545133751119e-07	7.335136259621385	3.0933209642783815e-06	REACT:R-HSA-422475	Axon guidance	17.8	spinal trigeminal nucleus, interpolar
GRIN2C	11	20	457	1774	6.9085817353332075	1.0338545133751119e-07	7.335136259621385	3.0933209642783815e-06	REACT:R-HSA-422475	Axon guidance	21.5	spinal trigeminal nucleus, oral
GRIN2C	11	20	457	1774	6.9085817353332075	1.0338545133751119e-07	7.335136259621385	3.0933209642783815e-06	REACT:R-HSA-422475	Axon guidance	13.8	spinal vestibular nucleus
GRIN2C	11	20	457	1774	6.9085817353332075	1.0338545133751119e-07	7.335136259621385	3.0933209642783815e-06	REACT:R-HSA-422475	Axon guidance	25.3	stria terminalis, bed nucleus
GRIN2C	11	20	457	1774	6.9085817353332075	1.0338545133751119e-07	7.335136259621385	3.0933209642783815e-06	REACT:R-HSA-422475	Axon guidance	30.6	subcentral gyrus, S2
GRIN2C	11	20	457	1774	6.9085817353332075	1.0338545133751119e-07	7.335136259621385	3.0933209642783815e-06	REACT:R-HSA-422475	Axon guidance	28.4	subcoeruleus area
GRIN2C	11	20	457	1774	6.9085817353332075	1.0338545133751119e-07	7.335136259621385	3.0933209642783815e-06	REACT:R-HSA-422475	Axon guidance	25.9	subiculum
GRIN2C	11	20	457	1774	6.9085817353332075	1.0338545133751119e-07	7.335136259621385	3.0933209642783815e-06	REACT:R-HSA-422475	Axon guidance	20.1	substantia nigra
GRIN2C	11	20	457	1774	6.9085817353332075	1.0338545133751119e-07	7.335136259621385	3.0933209642783815e-06	REACT:R-HSA-422475	Axon guidance	15.5	subthalamic nucleus
GRIN2C	11	20	457	1774	6.9085817353332075	1.0338545133751119e-07	7.335136259621385	3.0933209642783815e-06	REACT:R-HSA-422475	Axon guidance	20.1	superior colliculus
GRIN2C	11	20	457	1774	6.9085817353332075	1.0338545133751119e-07	7.335136259621385	3.0933209642783815e-06	REACT:R-HSA-422475	Axon guidance	39.8	superior olive
GRIN2C	11	20	457	1774	6.9085817353332075	1.0338545133751119e-07	7.335136259621385	3.0933209642783815e-06	REACT:R-HSA-422475	Axon guidance	33.3	superior parietal lobule
GRIN2C	11	20	457	1774	6.9085817353332075	1.0338545133751119e-07	7.335136259621385	3.0933209642783815e-06	REACT:R-HSA-422475	Axon guidance	25.0	superior temporal gyrus
GRIN2C	11	20	457	1774	6.9085817353332075	1.0338545133751119e-07	7.335136259621385	3.0933209642783815e-06	REACT:R-HSA-422475	Axon guidance	23.7	superior vestibular nucleus
GRIN2C	11	20	457	1774	6.9085817353332075	1.0338545133751119e-07	7.335136259621385	3.0933209642783815e-06	REACT:R-HSA-422475	Axon guidance	32.8	supplementary motor cortex
GRIN2C	11	20	457	1774	6.9085817353332075	1.0338545133751119e-07	7.335136259621385	3.0933209642783815e-06	REACT:R-HSA-422475	Axon guidance	26.7	supramarginal gyrus
GRIN2C	11	20	457	1774	6.9085817353332075	1.0338545133751119e-07	7.335136259621385	3.0933209642783815e-06	REACT:R-HSA-422475	Axon guidance	15.7	supraoptic nucleus
GRIN2C	11	20	457	1774	6.9085817353332075	1.0338545133751119e-07	7.335136259621385	3.0933209642783815e-06	REACT:R-HSA-422475	Axon guidance	27.7	temporal pole
GRIN2C	11	20	457	1774	6.9085817353332075	1.0338545133751119e-07	7.335136259621385	3.0933209642783815e-06	REACT:R-HSA-422475	Axon guidance	18.2	temporal white matter
GRIN2C	11	20	457	1774	6.9085817353332075	1.0338545133751119e-07	7.335136259621385	3.0933209642783815e-06	REACT:R-HSA-422475	Axon guidance	30.9	temporo-insular cortex, parainsular gyrus
GRIN2C	11	20	457	1774	6.9085817353332075	1.0338545133751119e-07	7.335136259621385	3.0933209642783815e-06	REACT:R-HSA-422475	Axon guidance	23.4	temporo-occipital transitional zone
GRIN2C	11	20	457	1774	6.9085817353332075	1.0338545133751119e-07	7.335136259621385	3.0933209642783815e-06	REACT:R-HSA-422475	Axon guidance	24.0	transversal temporal gyrus, anterior
GRIN2C	11	20	457	1774	6.9085817353332075	1.0338545133751119e-07	7.335136259621385	3.0933209642783815e-06	REACT:R-HSA-422475	Axon guidance	25.1	transversal temporal gyrus, posterior
GRIN2C	11	20	457	1774	6.9085817353332075	1.0338545133751119e-07	7.335136259621385	3.0933209642783815e-06	REACT:R-HSA-422475	Axon guidance	15.6	ventral medullary reticular nucleus
GRIN2C	11	20	457	1774	6.9085817353332075	1.0338545133751119e-07	7.335136259621385	3.0933209642783815e-06	REACT:R-HSA-422475	Axon guidance	50.3	ventral periolivary nuclei
GRIN2C	11	20	457	1774	6.9085817353332075	1.0338545133751119e-07	7.335136259621385	3.0933209642783815e-06	REACT:R-HSA-422475	Axon guidance	26.0	ventral posterolateral thalamic nucleus
GRIN2C	11	20	457	1774	6.9085817353332075	1.0338545133751119e-07	7.335136259621385	3.0933209642783815e-06	REACT:R-HSA-422475	Axon guidance	25.4	ventral posteromedial thalamic nucleus
GRIN2C	11	20	457	1774	6.9085817353332075	1.0338545133751119e-07	7.335136259621385	3.0933209642783815e-06	REACT:R-HSA-422475	Axon guidance	16.1	ventral tegmental area
GRIN2C	11	20	457	1774	6.9085817353332075	1.0338545133751119e-07	7.335136259621385	3.0933209642783815e-06	REACT:R-HSA-422475	Axon guidance	22.4	ventral thalamic nuclei
GRIN2C	11	20	457	1774	6.9085817353332075	1.0338545133751119e-07	7.335136259621385	3.0933209642783815e-06	REACT:R-HSA-422475	Axon guidance	18.9	ventrolateral medulla, A1-C1 cell groups
GRIN2C	11	20	457	1774	6.9085817353332075	1.0338545133751119e-07	7.335136259621385	3.0933209642783815e-06	REACT:R-HSA-422475	Axon guidance	28.0	ventrolateral tegmental area, A5 NE cell group
GRIN2C	11	20	457	1774	6.9085817353332075	1.0338545133751119e-07	7.335136259621385	3.0933209642783815e-06	REACT:R-HSA-422475	Axon guidance	11.6	ventromedial nucleus
GRIN2C	11	20	457	1774	6.9085817353332075	1.0338545133751119e-07	7.335136259621385	3.0933209642783815e-06	REACT:R-HSA-422475	Axon guidance	118.5	vermis
GRIN2C	11	20	457	1774	6.9085817353332075	1.0338545133751119e-07	7.335136259621385	3.0933209642783815e-06	REACT:R-HSA-422475	Axon guidance	15.2	zona incerta
GRIN2C	11	20	457	1774	6.9085817353332075	1.0338545133751119e-07	7.335136259621385	3.0933209642783815e-06	KEGG:hsa04020	Calcium signaling pathway	25.5	amygdala
GRIN2C	11	20	457	1774	6.9085817353332075	1.0338545133751119e-07	7.335136259621385	3.0933209642783815e-06	KEGG:hsa04020	Calcium signaling pathway	27.9	angular gyrus
GRIN2C	11	20	457	1774	6.9085817353332075	1.0338545133751119e-07	7.335136259621385	3.0933209642783815e-06	KEGG:hsa04020	Calcium signaling pathway	13.2	angular gyrus (white matter)
GRIN2C	11	20	457	1774	6.9085817353332075	1.0338545133751119e-07	7.335136259621385	3.0933209642783815e-06	KEGG:hsa04020	Calcium signaling pathway	32.7	anterior cingulate cortex, supragenual-dorsal
GRIN2C	11	20	457	1774	6.9085817353332075	1.0338545133751119e-07	7.335136259621385	3.0933209642783815e-06	KEGG:hsa04020	Calcium signaling pathway	29.2	anterior cingulate cortex, supragenual-ventral
GRIN2C	11	20	457	1774	6.9085817353332075	1.0338545133751119e-07	7.335136259621385	3.0933209642783815e-06	KEGG:hsa04020	Calcium signaling pathway	33.8	anterior cochlear nucleus, ventral
GRIN2C	11	20	457	1774	6.9085817353332075	1.0338545133751119e-07	7.335136259621385	3.0933209642783815e-06	KEGG:hsa04020	Calcium signaling pathway	11.7	anterior funiculus (white matter)
GRIN2C	11	20	457	1774	6.9085817353332075	1.0338545133751119e-07	7.335136259621385	3.0933209642783815e-06	KEGG:hsa04020	Calcium signaling pathway	27.5	anterior insular cortex, dorsal
GRIN2C	11	20	457	1774	6.9085817353332075	1.0338545133751119e-07	7.335136259621385	3.0933209642783815e-06	KEGG:hsa04020	Calcium signaling pathway	30.6	anterior insular cortex, ventral
GRIN2C	11	20	457	1774	6.9085817353332075	1.0338545133751119e-07	7.335136259621385	3.0933209642783815e-06	KEGG:hsa04020	Calcium signaling pathway	13.5	anterior thalamic nucleus, ventral
GRIN2C	11	20	457	1774	6.9085817353332075	1.0338545133751119e-07	7.335136259621385	3.0933209642783815e-06	KEGG:hsa04020	Calcium signaling pathway	8.0	arcuate nucleus
GRIN2C	11	20	457	1774	6.9085817353332075	1.0338545133751119e-07	7.335136259621385	3.0933209642783815e-06	KEGG:hsa04020	Calcium signaling pathway	22.8	area parastriata, inferior
GRIN2C	11	20	457	1774	6.9085817353332075	1.0338545133751119e-07	7.335136259621385	3.0933209642783815e-06	KEGG:hsa04020	Calcium signaling pathway	29.9	area parastriata, parietal
GRIN2C	11	20	457	1774	6.9085817353332075	1.0338545133751119e-07	7.335136259621385	3.0933209642783815e-06	KEGG:hsa04020	Calcium signaling pathway	24.0	area parastriata, superior
GRIN2C	11	20	457	1774	6.9085817353332075	1.0338545133751119e-07	7.335136259621385	3.0933209642783815e-06	KEGG:hsa04020	Calcium signaling pathway	32.2	area parastriata, temporal
GRIN2C	11	20	457	1774	6.9085817353332075	1.0338545133751119e-07	7.335136259621385	3.0933209642783815e-06	KEGG:hsa04020	Calcium signaling pathway	14.8	area postrema
GRIN2C	11	20	457	1774	6.9085817353332075	1.0338545133751119e-07	7.335136259621385	3.0933209642783815e-06	KEGG:hsa04020	Calcium signaling pathway	21.8	area striata
GRIN2C	11	20	457	1774	6.9085817353332075	1.0338545133751119e-07	7.335136259621385	3.0933209642783815e-06	KEGG:hsa04020	Calcium signaling pathway	14.1	area striata (white matter)
GRIN2C	11	20	457	1774	6.9085817353332075	1.0338545133751119e-07	7.335136259621385	3.0933209642783815e-06	KEGG:hsa04020	Calcium signaling pathway	29.3	basal amygdala
GRIN2C	11	20	457	1774	6.9085817353332075	1.0338545133751119e-07	7.335136259621385	3.0933209642783815e-06	KEGG:hsa04020	Calcium signaling pathway	32.7	caudate nucleus
GRIN2C	11	20	457	1774	6.9085817353332075	1.0338545133751119e-07	7.335136259621385	3.0933209642783815e-06	KEGG:hsa04020	Calcium signaling pathway	25.5	central amygdala
GRIN2C	11	20	457	1774	6.9085817353332075	1.0338545133751119e-07	7.335136259621385	3.0933209642783815e-06	KEGG:hsa04020	Calcium signaling pathway	24.6	centromedial thalamic nucleus
GRIN2C	11	20	457	1774	6.9085817353332075	1.0338545133751119e-07	7.335136259621385	3.0933209642783815e-06	KEGG:hsa04020	Calcium signaling pathway	107.8	cerebellar cortex
GRIN2C	11	20	457	1774	6.9085817353332075	1.0338545133751119e-07	7.335136259621385	3.0933209642783815e-06	KEGG:hsa04020	Calcium signaling pathway	45.5	cerebellar nuclei
GRIN2C	11	20	457	1774	6.9085817353332075	1.0338545133751119e-07	7.335136259621385	3.0933209642783815e-06	KEGG:hsa04020	Calcium signaling pathway	28.6	cerebellar white matter
GRIN2C	11	20	457	1774	6.9085817353332075	1.0338545133751119e-07	7.335136259621385	3.0933209642783815e-06	KEGG:hsa04020	Calcium signaling pathway	17.3	cervical spinal cord, central gray
GRIN2C	11	20	457	1774	6.9085817353332075	1.0338545133751119e-07	7.335136259621385	3.0933209642783815e-06	KEGG:hsa04020	Calcium signaling pathway	12.7	cervical spinal cord, dorsal horn
GRIN2C	11	20	457	1774	6.9085817353332075	1.0338545133751119e-07	7.335136259621385	3.0933209642783815e-06	KEGG:hsa04020	Calcium signaling pathway	12.3	cervical spinal cord, ventral horn
GRIN2C	11	20	457	1774	6.9085817353332075	1.0338545133751119e-07	7.335136259621385	3.0933209642783815e-06	KEGG:hsa04020	Calcium signaling pathway	2.2	choroid plexus
GRIN2C	11	20	457	1774	6.9085817353332075	1.0338545133751119e-07	7.335136259621385	3.0933209642783815e-06	KEGG:hsa04020	Calcium signaling pathway	21.3	claustrum
GRIN2C	11	20	457	1774	6.9085817353332075	1.0338545133751119e-07	7.335136259621385	3.0933209642783815e-06	KEGG:hsa04020	Calcium signaling pathway	23.4	corpus callosum, genu (white matter)
GRIN2C	11	20	457	1774	6.9085817353332075	1.0338545133751119e-07	7.335136259621385	3.0933209642783815e-06	KEGG:hsa04020	Calcium signaling pathway	20.0	corpus callosum, splenium (white matter)
GRIN2C	11	20	457	1774	6.9085817353332075	1.0338545133751119e-07	7.335136259621385	3.0933209642783815e-06	KEGG:hsa04020	Calcium signaling pathway	27.1	corticomedial amygdala
GRIN2C	11	20	457	1774	6.9085817353332075	1.0338545133751119e-07	7.335136259621385	3.0933209642783815e-06	KEGG:hsa04020	Calcium signaling pathway	19.7	cuneiform nucleus
GRIN2C	11	20	457	1774	6.9085817353332075	1.0338545133751119e-07	7.335136259621385	3.0933209642783815e-06	KEGG:hsa04020	Calcium signaling pathway	25.7	dentate gyrus
GRIN2C	11	20	457	1774	6.9085817353332075	1.0338545133751119e-07	7.335136259621385	3.0933209642783815e-06	KEGG:hsa04020	Calcium signaling pathway	20.7	dorsal cochlear nucleus
GRIN2C	11	20	457	1774	6.9085817353332075	1.0338545133751119e-07	7.335136259621385	3.0933209642783815e-06	KEGG:hsa04020	Calcium signaling pathway	18.1	dorsal funiculus (white matter)
GRIN2C	11	20	457	1774	6.9085817353332075	1.0338545133751119e-07	7.335136259621385	3.0933209642783815e-06	KEGG:hsa04020	Calcium signaling pathway	16.3	dorsal medullary reticular nucleus
GRIN2C	11	20	457	1774	6.9085817353332075	1.0338545133751119e-07	7.335136259621385	3.0933209642783815e-06	KEGG:hsa04020	Calcium signaling pathway	14.0	dorsal motor vagal complex
GRIN2C	11	20	457	1774	6.9085817353332075	1.0338545133751119e-07	7.335136259621385	3.0933209642783815e-06	KEGG:hsa04020	Calcium signaling pathway	21.7	dorsal raphe nucleus
GRIN2C	11	20	457	1774	6.9085817353332075	1.0338545133751119e-07	7.335136259621385	3.0933209642783815e-06	KEGG:hsa04020	Calcium signaling pathway	16.8	dorsal tegmental nucleus
GRIN2C	11	20	457	1774	6.9085817353332075	1.0338545133751119e-07	7.335136259621385	3.0933209642783815e-06	KEGG:hsa04020	Calcium signaling pathway	15.8	dorsolateral tegmental area
GRIN2C	11	20	457	1774	6.9085817353332075	1.0338545133751119e-07	7.335136259621385	3.0933209642783815e-06	KEGG:hsa04020	Calcium signaling pathway	18.2	dorsomedial nucleus
GRIN2C	11	20	457	1774	6.9085817353332075	1.0338545133751119e-07	7.335136259621385	3.0933209642783815e-06	KEGG:hsa04020	Calcium signaling pathway	24.4	entorhinal gyrus
GRIN2C	11	20	457	1774	6.9085817353332075	1.0338545133751119e-07	7.335136259621385	3.0933209642783815e-06	KEGG:hsa04020	Calcium signaling pathway	117.8	flocculonodular lobe
GRIN2C	11	20	457	1774	6.9085817353332075	1.0338545133751119e-07	7.335136259621385	3.0933209642783815e-06	KEGG:hsa04020	Calcium signaling pathway	33.0	frontal eye field
GRIN2C	11	20	457	1774	6.9085817353332075	1.0338545133751119e-07	7.335136259621385	3.0933209642783815e-06	KEGG:hsa04020	Calcium signaling pathway	30.0	frontal operculum
GRIN2C	11	20	457	1774	6.9085817353332075	1.0338545133751119e-07	7.335136259621385	3.0933209642783815e-06	KEGG:hsa04020	Calcium signaling pathway	28.1	fusiform gyrus
GRIN2C	11	20	457	1774	6.9085817353332075	1.0338545133751119e-07	7.335136259621385	3.0933209642783815e-06	KEGG:hsa04020	Calcium signaling pathway	22.0	gigantocellular reticular nuclei, medullary
GRIN2C	11	20	457	1774	6.9085817353332075	1.0338545133751119e-07	7.335136259621385	3.0933209642783815e-06	KEGG:hsa04020	Calcium signaling pathway	26.2	gigantocellular reticular nuclei, pars
GRIN2C	11	20	457	1774	6.9085817353332075	1.0338545133751119e-07	7.335136259621385	3.0933209642783815e-06	KEGG:hsa04020	Calcium signaling pathway	41.0	globus pallidus, externus
GRIN2C	11	20	457	1774	6.9085817353332075	1.0338545133751119e-07	7.335136259621385	3.0933209642783815e-06	KEGG:hsa04020	Calcium signaling pathway	30.5	globus pallidus, internus
GRIN2C	11	20	457	1774	6.9085817353332075	1.0338545133751119e-07	7.335136259621385	3.0933209642783815e-06	KEGG:hsa04020	Calcium signaling pathway	21.9	habenula
GRIN2C	11	20	457	1774	6.9085817353332075	1.0338545133751119e-07	7.335136259621385	3.0933209642783815e-06	KEGG:hsa04020	Calcium signaling pathway	27.0	hippocampus
GRIN2C	11	20	457	1774	6.9085817353332075	1.0338545133751119e-07	7.335136259621385	3.0933209642783815e-06	KEGG:hsa04020	Calcium signaling pathway	26.1	hippocampus, CA1
GRIN2C	11	20	457	1774	6.9085817353332075	1.0338545133751119e-07	7.335136259621385	3.0933209642783815e-06	KEGG:hsa04020	Calcium signaling pathway	25.7	hippocampus, CA2
GRIN2C	11	20	457	1774	6.9085817353332075	1.0338545133751119e-07	7.335136259621385	3.0933209642783815e-06	KEGG:hsa04020	Calcium signaling pathway	22.2	hippocampus, CA3
GRIN2C	11	20	457	1774	6.9085817353332075	1.0338545133751119e-07	7.335136259621385	3.0933209642783815e-06	KEGG:hsa04020	Calcium signaling pathway	16.1	inferior colliculus
GRIN2C	11	20	457	1774	6.9085817353332075	1.0338545133751119e-07	7.335136259621385	3.0933209642783815e-06	KEGG:hsa04020	Calcium signaling pathway	27.0	inferior frontal gyrus, opercular
GRIN2C	11	20	457	1774	6.9085817353332075	1.0338545133751119e-07	7.335136259621385	3.0933209642783815e-06	KEGG:hsa04020	Calcium signaling pathway	15.8	inferior olive
GRIN2C	11	20	457	1774	6.9085817353332075	1.0338545133751119e-07	7.335136259621385	3.0933209642783815e-06	KEGG:hsa04020	Calcium signaling pathway	37.9	inferior parietal lobule
GRIN2C	11	20	457	1774	6.9085817353332075	1.0338545133751119e-07	7.335136259621385	3.0933209642783815e-06	KEGG:hsa04020	Calcium signaling pathway	28.4	inferior temporal gyrus
GRIN2C	11	20	457	1774	6.9085817353332075	1.0338545133751119e-07	7.335136259621385	3.0933209642783815e-06	KEGG:hsa04020	Calcium signaling pathway	30.7	intraparietal deep sulcus
GRIN2C	11	20	457	1774	6.9085817353332075	1.0338545133751119e-07	7.335136259621385	3.0933209642783815e-06	KEGG:hsa04020	Calcium signaling pathway	20.1	Kolliker-Fuse nucleus
GRIN2C	11	20	457	1774	6.9085817353332075	1.0338545133751119e-07	7.335136259621385	3.0933209642783815e-06	KEGG:hsa04020	Calcium signaling pathway	31.3	lateral amygdala
GRIN2C	11	20	457	1774	6.9085817353332075	1.0338545133751119e-07	7.335136259621385	3.0933209642783815e-06	KEGG:hsa04020	Calcium signaling pathway	10.4	lateral funiculus (white matter)
GRIN2C	11	20	457	1774	6.9085817353332075	1.0338545133751119e-07	7.335136259621385	3.0933209642783815e-06	KEGG:hsa04020	Calcium signaling pathway	26.9	lateral geniculate body
GRIN2C	11	20	457	1774	6.9085817353332075	1.0338545133751119e-07	7.335136259621385	3.0933209642783815e-06	KEGG:hsa04020	Calcium signaling pathway	13.0	lateral hypothalamic area
GRIN2C	11	20	457	1774	6.9085817353332075	1.0338545133751119e-07	7.335136259621385	3.0933209642783815e-06	KEGG:hsa04020	Calcium signaling pathway	39.2	lateral lemniscal nuclei
GRIN2C	11	20	457	1774	6.9085817353332075	1.0338545133751119e-07	7.335136259621385	3.0933209642783815e-06	KEGG:hsa04020	Calcium signaling pathway	14.6	lateral medullary reticular nucleus
GRIN2C	11	20	457	1774	6.9085817353332075	1.0338545133751119e-07	7.335136259621385	3.0933209642783815e-06	KEGG:hsa04020	Calcium signaling pathway	37.5	lateral parabrachial nucleus
GRIN2C	11	20	457	1774	6.9085817353332075	1.0338545133751119e-07	7.335136259621385	3.0933209642783815e-06	KEGG:hsa04020	Calcium signaling pathway	24.7	lateral thalamic nuclei
GRIN2C	11	20	457	1774	6.9085817353332075	1.0338545133751119e-07	7.335136259621385	3.0933209642783815e-06	KEGG:hsa04020	Calcium signaling pathway	18.0	lateral vestibular nucleus
GRIN2C	11	20	457	1774	6.9085817353332075	1.0338545133751119e-07	7.335136259621385	3.0933209642783815e-06	KEGG:hsa04020	Calcium signaling pathway	27.9	lingual gyrus
GRIN2C	11	20	457	1774	6.9085817353332075	1.0338545133751119e-07	7.335136259621385	3.0933209642783815e-06	KEGG:hsa04020	Calcium signaling pathway	18.9	locus coeruleus
GRIN2C	11	20	457	1774	6.9085817353332075	1.0338545133751119e-07	7.335136259621385	3.0933209642783815e-06	KEGG:hsa04020	Calcium signaling pathway	22.9	mammillary body
GRIN2C	11	20	457	1774	6.9085817353332075	1.0338545133751119e-07	7.335136259621385	3.0933209642783815e-06	KEGG:hsa04020	Calcium signaling pathway	21.1	medial dorsal thalamic nucleus
GRIN2C	11	20	457	1774	6.9085817353332075	1.0338545133751119e-07	7.335136259621385	3.0933209642783815e-06	KEGG:hsa04020	Calcium signaling pathway	17.4	medial geniculate body
GRIN2C	11	20	457	1774	6.9085817353332075	1.0338545133751119e-07	7.335136259621385	3.0933209642783815e-06	KEGG:hsa04020	Calcium signaling pathway	15.7	medial olivary nucleus
GRIN2C	11	20	457	1774	6.9085817353332075	1.0338545133751119e-07	7.335136259621385	3.0933209642783815e-06	KEGG:hsa04020	Calcium signaling pathway	26.9	medial parabrachial nucleus
GRIN2C	11	20	457	1774	6.9085817353332075	1.0338545133751119e-07	7.335136259621385	3.0933209642783815e-06	KEGG:hsa04020	Calcium signaling pathway	44.5	medial periolivary nuclei
GRIN2C	11	20	457	1774	6.9085817353332075	1.0338545133751119e-07	7.335136259621385	3.0933209642783815e-06	KEGG:hsa04020	Calcium signaling pathway	22.7	medial vestibular nucleus
GRIN2C	11	20	457	1774	6.9085817353332075	1.0338545133751119e-07	7.335136259621385	3.0933209642783815e-06	KEGG:hsa04020	Calcium signaling pathway	19.4	median raphe nucleus
GRIN2C	11	20	457	1774	6.9085817353332075	1.0338545133751119e-07	7.335136259621385	3.0933209642783815e-06	KEGG:hsa04020	Calcium signaling pathway	32.2	middle cingulate cortex
GRIN2C	11	20	457	1774	6.9085817353332075	1.0338545133751119e-07	7.335136259621385	3.0933209642783815e-06	KEGG:hsa04020	Calcium signaling pathway	27.1	middle temporal gyrus
GRIN2C	11	20	457	1774	6.9085817353332075	1.0338545133751119e-07	7.335136259621385	3.0933209642783815e-06	KEGG:hsa04020	Calcium signaling pathway	34.5	motor facial nucleus
GRIN2C	11	20	457	1774	6.9085817353332075	1.0338545133751119e-07	7.335136259621385	3.0933209642783815e-06	KEGG:hsa04020	Calcium signaling pathway	14.9	motor hypoglossal nucleus
GRIN2C	11	20	457	1774	6.9085817353332075	1.0338545133751119e-07	7.335136259621385	3.0933209642783815e-06	KEGG:hsa04020	Calcium signaling pathway	23.8	motor trigeminal nucleus
GRIN2C	11	20	457	1774	6.9085817353332075	1.0338545133751119e-07	7.335136259621385	3.0933209642783815e-06	KEGG:hsa04020	Calcium signaling pathway	54.6	nuclei of the trapezoid body
GRIN2C	11	20	457	1774	6.9085817353332075	1.0338545133751119e-07	7.335136259621385	3.0933209642783815e-06	KEGG:hsa04020	Calcium signaling pathway	33.6	nucleus accumbens
GRIN2C	11	20	457	1774	6.9085817353332075	1.0338545133751119e-07	7.335136259621385	3.0933209642783815e-06	KEGG:hsa04020	Calcium signaling pathway	14.7	nucleus ambiguus
GRIN2C	11	20	457	1774	6.9085817353332075	1.0338545133751119e-07	7.335136259621385	3.0933209642783815e-06	KEGG:hsa04020	Calcium signaling pathway	24.3	nucleus basalis of Meynert
GRIN2C	11	20	457	1774	6.9085817353332075	1.0338545133751119e-07	7.335136259621385	3.0933209642783815e-06	KEGG:hsa04020	Calcium signaling pathway	15.3	nucleus cuneatus
GRIN2C	11	20	457	1774	6.9085817353332075	1.0338545133751119e-07	7.335136259621385	3.0933209642783815e-06	KEGG:hsa04020	Calcium signaling pathway	11.1	nucleus gracilis
GRIN2C	11	20	457	1774	6.9085817353332075	1.0338545133751119e-07	7.335136259621385	3.0933209642783815e-06	KEGG:hsa04020	Calcium signaling pathway	27.2	nucleus of the diagonal band
GRIN2C	11	20	457	1774	6.9085817353332075	1.0338545133751119e-07	7.335136259621385	3.0933209642783815e-06	KEGG:hsa04020	Calcium signaling pathway	44.1	nucleus raphe magnus
GRIN2C	11	20	457	1774	6.9085817353332075	1.0338545133751119e-07	7.335136259621385	3.0933209642783815e-06	KEGG:hsa04020	Calcium signaling pathway	14.5	nucleus raphe obscurus
GRIN2C	11	20	457	1774	6.9085817353332075	1.0338545133751119e-07	7.335136259621385	3.0933209642783815e-06	KEGG:hsa04020	Calcium signaling pathway	15.9	nucleus raphe pallidus
GRIN2C	11	20	457	1774	6.9085817353332075	1.0338545133751119e-07	7.335136259621385	3.0933209642783815e-06	KEGG:hsa04020	Calcium signaling pathway	19.5	nucleus reuniens
GRIN2C	11	20	457	1774	6.9085817353332075	1.0338545133751119e-07	7.335136259621385	3.0933209642783815e-06	KEGG:hsa04020	Calcium signaling pathway	24.4	nucleus rhomboideus
GRIN2C	11	20	457	1774	6.9085817353332075	1.0338545133751119e-07	7.335136259621385	3.0933209642783815e-06	KEGG:hsa04020	Calcium signaling pathway	15.0	nucleus tractus solitarii
GRIN2C	11	20	457	1774	6.9085817353332075	1.0338545133751119e-07	7.335136259621385	3.0933209642783815e-06	KEGG:hsa04020	Calcium signaling pathway	33.5	occipital cortex
GRIN2C	11	20	457	1774	6.9085817353332075	1.0338545133751119e-07	7.335136259621385	3.0933209642783815e-06	KEGG:hsa04020	Calcium signaling pathway	35.1	occipital cortex (white matter)
GRIN2C	11	20	457	1774	6.9085817353332075	1.0338545133751119e-07	7.335136259621385	3.0933209642783815e-06	KEGG:hsa04020	Calcium signaling pathway	36.7	olfactory area
GRIN2C	11	20	457	1774	6.9085817353332075	1.0338545133751119e-07	7.335136259621385	3.0933209642783815e-06	KEGG:hsa04020	Calcium signaling pathway	26.4	olfactory tubercle
GRIN2C	11	20	457	1774	6.9085817353332075	1.0338545133751119e-07	7.335136259621385	3.0933209642783815e-06	KEGG:hsa04020	Calcium signaling pathway	26.0	orbitofrontal gyrus, anterior
GRIN2C	11	20	457	1774	6.9085817353332075	1.0338545133751119e-07	7.335136259621385	3.0933209642783815e-06	KEGG:hsa04020	Calcium signaling pathway	27.0	paracentral lobule, anterior
GRIN2C	11	20	457	1774	6.9085817353332075	1.0338545133751119e-07	7.335136259621385	3.0933209642783815e-06	KEGG:hsa04020	Calcium signaling pathway	28.9	paracentral lobule, posterior
GRIN2C	11	20	457	1774	6.9085817353332075	1.0338545133751119e-07	7.335136259621385	3.0933209642783815e-06	KEGG:hsa04020	Calcium signaling pathway	26.9	parahippocampal cortex
GRIN2C	11	20	457	1774	6.9085817353332075	1.0338545133751119e-07	7.335136259621385	3.0933209642783815e-06	KEGG:hsa04020	Calcium signaling pathway	22.3	parahippocampal cortex (white matter)
GRIN2C	11	20	457	1774	6.9085817353332075	1.0338545133751119e-07	7.335136259621385	3.0933209642783815e-06	KEGG:hsa04020	Calcium signaling pathway	19.9	paramedian reticular nucleus
GRIN2C	11	20	457	1774	6.9085817353332075	1.0338545133751119e-07	7.335136259621385	3.0933209642783815e-06	KEGG:hsa04020	Calcium signaling pathway	10.6	paraventricular nucleus
GRIN2C	11	20	457	1774	6.9085817353332075	1.0338545133751119e-07	7.335136259621385	3.0933209642783815e-06	KEGG:hsa04020	Calcium signaling pathway	27.9	parietal operculum
GRIN2C	11	20	457	1774	6.9085817353332075	1.0338545133751119e-07	7.335136259621385	3.0933209642783815e-06	KEGG:hsa04020	Calcium signaling pathway	27.6	parieto-insular cortex
GRIN2C	11	20	457	1774	6.9085817353332075	1.0338545133751119e-07	7.335136259621385	3.0933209642783815e-06	KEGG:hsa04020	Calcium signaling pathway	32.0	parieto-occipital transitional area
GRIN2C	11	20	457	1774	6.9085817353332075	1.0338545133751119e-07	7.335136259621385	3.0933209642783815e-06	KEGG:hsa04020	Calcium signaling pathway	25.4	parieto-temporal junction (white matter)
GRIN2C	11	20	457	1774	6.9085817353332075	1.0338545133751119e-07	7.335136259621385	3.0933209642783815e-06	KEGG:hsa04020	Calcium signaling pathway	21.6	parvicellular reticular nuclei
GRIN2C	11	20	457	1774	6.9085817353332075	1.0338545133751119e-07	7.335136259621385	3.0933209642783815e-06	KEGG:hsa04020	Calcium signaling pathway	15.0	parvicellular reticular nuclei, medullary
GRIN2C	11	20	457	1774	6.9085817353332075	1.0338545133751119e-07	7.335136259621385	3.0933209642783815e-06	KEGG:hsa04020	Calcium signaling pathway	18.6	pedunculopontine tegmental nucleus
GRIN2C	11	20	457	1774	6.9085817353332075	1.0338545133751119e-07	7.335136259621385	3.0933209642783815e-06	KEGG:hsa04020	Calcium signaling pathway	15.1	periaquaductal grey, anterior
GRIN2C	11	20	457	1774	6.9085817353332075	1.0338545133751119e-07	7.335136259621385	3.0933209642783815e-06	KEGG:hsa04020	Calcium signaling pathway	17.3	periaquaductal grey, dorsal
GRIN2C	11	20	457	1774	6.9085817353332075	1.0338545133751119e-07	7.335136259621385	3.0933209642783815e-06	KEGG:hsa04020	Calcium signaling pathway	16.2	periaquaductal grey, lateral
GRIN2C	11	20	457	1774	6.9085817353332075	1.0338545133751119e-07	7.335136259621385	3.0933209642783815e-06	KEGG:hsa04020	Calcium signaling pathway	23.3	perirhinal gyrus
GRIN2C	11	20	457	1774	6.9085817353332075	1.0338545133751119e-07	7.335136259621385	3.0933209642783815e-06	KEGG:hsa04020	Calcium signaling pathway	25.3	peritrigeminal nucleus
GRIN2C	11	20	457	1774	6.9085817353332075	1.0338545133751119e-07	7.335136259621385	3.0933209642783815e-06	KEGG:hsa04020	Calcium signaling pathway	14.9	piriform cortex
GRIN2C	11	20	457	1774	6.9085817353332075	1.0338545133751119e-07	7.335136259621385	3.0933209642783815e-06	KEGG:hsa04020	Calcium signaling pathway	43.2	pontine nuclei
GRIN2C	11	20	457	1774	6.9085817353332075	1.0338545133751119e-07	7.335136259621385	3.0933209642783815e-06	KEGG:hsa04020	Calcium signaling pathway	28.2	pontine raphe nucleus
GRIN2C	11	20	457	1774	6.9085817353332075	1.0338545133751119e-07	7.335136259621385	3.0933209642783815e-06	KEGG:hsa04020	Calcium signaling pathway	28.4	postcentral gyrus
GRIN2C	11	20	457	1774	6.9085817353332075	1.0338545133751119e-07	7.335136259621385	3.0933209642783815e-06	KEGG:hsa04020	Calcium signaling pathway	30.9	postcentral gyrus, dorsal
GRIN2C	11	20	457	1774	6.9085817353332075	1.0338545133751119e-07	7.335136259621385	3.0933209642783815e-06	KEGG:hsa04020	Calcium signaling pathway	28.7	postcentral gyrus, middle
GRIN2C	11	20	457	1774	6.9085817353332075	1.0338545133751119e-07	7.335136259621385	3.0933209642783815e-06	KEGG:hsa04020	Calcium signaling pathway	22.6	postcentral gyrus, ventral
GRIN2C	11	20	457	1774	6.9085817353332075	1.0338545133751119e-07	7.335136259621385	3.0933209642783815e-06	KEGG:hsa04020	Calcium signaling pathway	25.4	posterior cingulate cortex
GRIN2C	11	20	457	1774	6.9085817353332075	1.0338545133751119e-07	7.335136259621385	3.0933209642783815e-06	KEGG:hsa04020	Calcium signaling pathway	33.6	posterior cingulate cortex, dorsal
GRIN2C	11	20	457	1774	6.9085817353332075	1.0338545133751119e-07	7.335136259621385	3.0933209642783815e-06	KEGG:hsa04020	Calcium signaling pathway	32.0	posterior cingulate cortex, ventral
GRIN2C	11	20	457	1774	6.9085817353332075	1.0338545133751119e-07	7.335136259621385	3.0933209642783815e-06	KEGG:hsa04020	Calcium signaling pathway	27.1	posterior insular cortex
GRIN2C	11	20	457	1774	6.9085817353332075	1.0338545133751119e-07	7.335136259621385	3.0933209642783815e-06	KEGG:hsa04020	Calcium signaling pathway	24.4	posterior thalamic nucleus
GRIN2C	11	20	457	1774	6.9085817353332075	1.0338545133751119e-07	7.335136259621385	3.0933209642783815e-06	KEGG:hsa04020	Calcium signaling pathway	19.6	posteroventral cochlear nucleus
GRIN2C	11	20	457	1774	6.9085817353332075	1.0338545133751119e-07	7.335136259621385	3.0933209642783815e-06	KEGG:hsa04020	Calcium signaling pathway	44.0	precentral gyrus
GRIN2C	11	20	457	1774	6.9085817353332075	1.0338545133751119e-07	7.335136259621385	3.0933209642783815e-06	KEGG:hsa04020	Calcium signaling pathway	34.5	precentral gyrus, dorsal
GRIN2C	11	20	457	1774	6.9085817353332075	1.0338545133751119e-07	7.335136259621385	3.0933209642783815e-06	KEGG:hsa04020	Calcium signaling pathway	34.2	precentral gyrus, middle
GRIN2C	11	20	457	1774	6.9085817353332075	1.0338545133751119e-07	7.335136259621385	3.0933209642783815e-06	KEGG:hsa04020	Calcium signaling pathway	29.7	precentral gyrus, ventral
GRIN2C	11	20	457	1774	6.9085817353332075	1.0338545133751119e-07	7.335136259621385	3.0933209642783815e-06	KEGG:hsa04020	Calcium signaling pathway	24.5	precuneus
GRIN2C	11	20	457	1774	6.9085817353332075	1.0338545133751119e-07	7.335136259621385	3.0933209642783815e-06	KEGG:hsa04020	Calcium signaling pathway	31.1	premotor cortex, dorsal
GRIN2C	11	20	457	1774	6.9085817353332075	1.0338545133751119e-07	7.335136259621385	3.0933209642783815e-06	KEGG:hsa04020	Calcium signaling pathway	23.2	premotor cortex, ventral
GRIN2C	11	20	457	1774	6.9085817353332075	1.0338545133751119e-07	7.335136259621385	3.0933209642783815e-06	KEGG:hsa04020	Calcium signaling pathway	16.6	preoptic area
GRIN2C	11	20	457	1774	6.9085817353332075	1.0338545133751119e-07	7.335136259621385	3.0933209642783815e-06	KEGG:hsa04020	Calcium signaling pathway	24.8	prepositus hypoglossal nucleus
GRIN2C	11	20	457	1774	6.9085817353332075	1.0338545133751119e-07	7.335136259621385	3.0933209642783815e-06	KEGG:hsa04020	Calcium signaling pathway	20.6	pretectal area
GRIN2C	11	20	457	1774	6.9085817353332075	1.0338545133751119e-07	7.335136259621385	3.0933209642783815e-06	KEGG:hsa04020	Calcium signaling pathway	37.2	principal sensory trigeminal nucleus
GRIN2C	11	20	457	1774	6.9085817353332075	1.0338545133751119e-07	7.335136259621385	3.0933209642783815e-06	KEGG:hsa04020	Calcium signaling pathway	27.1	pulvinar
GRIN2C	11	20	457	1774	6.9085817353332075	1.0338545133751119e-07	7.335136259621385	3.0933209642783815e-06	KEGG:hsa04020	Calcium signaling pathway	26.5	putamen
GRIN2C	11	20	457	1774	6.9085817353332075	1.0338545133751119e-07	7.335136259621385	3.0933209642783815e-06	KEGG:hsa04020	Calcium signaling pathway	19.2	red nucleus
GRIN2C	11	20	457	1774	6.9085817353332075	1.0338545133751119e-07	7.335136259621385	3.0933209642783815e-06	KEGG:hsa04020	Calcium signaling pathway	27.5	reticular pontine nucleus, caudal
GRIN2C	11	20	457	1774	6.9085817353332075	1.0338545133751119e-07	7.335136259621385	3.0933209642783815e-06	KEGG:hsa04020	Calcium signaling pathway	23.3	reticular pontine nucleus, oral
GRIN2C	11	20	457	1774	6.9085817353332075	1.0338545133751119e-07	7.335136259621385	3.0933209642783815e-06	KEGG:hsa04020	Calcium signaling pathway	22.7	reticulotegmental nucleus
GRIN2C	11	20	457	1774	6.9085817353332075	1.0338545133751119e-07	7.335136259621385	3.0933209642783815e-06	KEGG:hsa04020	Calcium signaling pathway	20.3	retrosplenial cortex
GRIN2C	11	20	457	1774	6.9085817353332075	1.0338545133751119e-07	7.335136259621385	3.0933209642783815e-06	KEGG:hsa04020	Calcium signaling pathway	30.2	septal nuclei
GRIN2C	11	20	457	1774	6.9085817353332075	1.0338545133751119e-07	7.335136259621385	3.0933209642783815e-06	KEGG:hsa04020	Calcium signaling pathway	29.9	somatomor cortex, precentral gyrus (white matter)
GRIN2C	11	20	457	1774	6.9085817353332075	1.0338545133751119e-07	7.335136259621385	3.0933209642783815e-06	KEGG:hsa04020	Calcium signaling pathway	33.8	somatosensory cortex, postcentral gyrus, ventral (white matter)
GRIN2C	11	20	457	1774	6.9085817353332075	1.0338545133751119e-07	7.335136259621385	3.0933209642783815e-06	KEGG:hsa04020	Calcium signaling pathway	13.0	spinal trigeminal nucleus, caudal
GRIN2C	11	20	457	1774	6.9085817353332075	1.0338545133751119e-07	7.335136259621385	3.0933209642783815e-06	KEGG:hsa04020	Calcium signaling pathway	17.8	spinal trigeminal nucleus, interpolar
GRIN2C	11	20	457	1774	6.9085817353332075	1.0338545133751119e-07	7.335136259621385	3.0933209642783815e-06	KEGG:hsa04020	Calcium signaling pathway	21.5	spinal trigeminal nucleus, oral
GRIN2C	11	20	457	1774	6.9085817353332075	1.0338545133751119e-07	7.335136259621385	3.0933209642783815e-06	KEGG:hsa04020	Calcium signaling pathway	13.8	spinal vestibular nucleus
GRIN2C	11	20	457	1774	6.9085817353332075	1.0338545133751119e-07	7.335136259621385	3.0933209642783815e-06	KEGG:hsa04020	Calcium signaling pathway	25.3	stria terminalis, bed nucleus
GRIN2C	11	20	457	1774	6.9085817353332075	1.0338545133751119e-07	7.335136259621385	3.0933209642783815e-06	KEGG:hsa04020	Calcium signaling pathway	30.6	subcentral gyrus, S2
GRIN2C	11	20	457	1774	6.9085817353332075	1.0338545133751119e-07	7.335136259621385	3.0933209642783815e-06	KEGG:hsa04020	Calcium signaling pathway	28.4	subcoeruleus area
GRIN2C	11	20	457	1774	6.9085817353332075	1.0338545133751119e-07	7.335136259621385	3.0933209642783815e-06	KEGG:hsa04020	Calcium signaling pathway	25.9	subiculum
GRIN2C	11	20	457	1774	6.9085817353332075	1.0338545133751119e-07	7.335136259621385	3.0933209642783815e-06	KEGG:hsa04020	Calcium signaling pathway	20.1	substantia nigra
GRIN2C	11	20	457	1774	6.9085817353332075	1.0338545133751119e-07	7.335136259621385	3.0933209642783815e-06	KEGG:hsa04020	Calcium signaling pathway	15.5	subthalamic nucleus
GRIN2C	11	20	457	1774	6.9085817353332075	1.0338545133751119e-07	7.335136259621385	3.0933209642783815e-06	KEGG:hsa04020	Calcium signaling pathway	20.1	superior colliculus
GRIN2C	11	20	457	1774	6.9085817353332075	1.0338545133751119e-07	7.335136259621385	3.0933209642783815e-06	KEGG:hsa04020	Calcium signaling pathway	39.8	superior olive
GRIN2C	11	20	457	1774	6.9085817353332075	1.0338545133751119e-07	7.335136259621385	3.0933209642783815e-06	KEGG:hsa04020	Calcium signaling pathway	33.3	superior parietal lobule
GRIN2C	11	20	457	1774	6.9085817353332075	1.0338545133751119e-07	7.335136259621385	3.0933209642783815e-06	KEGG:hsa04020	Calcium signaling pathway	25.0	superior temporal gyrus
GRIN2C	11	20	457	1774	6.9085817353332075	1.0338545133751119e-07	7.335136259621385	3.0933209642783815e-06	KEGG:hsa04020	Calcium signaling pathway	23.7	superior vestibular nucleus
GRIN2C	11	20	457	1774	6.9085817353332075	1.0338545133751119e-07	7.335136259621385	3.0933209642783815e-06	KEGG:hsa04020	Calcium signaling pathway	32.8	supplementary motor cortex
GRIN2C	11	20	457	1774	6.9085817353332075	1.0338545133751119e-07	7.335136259621385	3.0933209642783815e-06	KEGG:hsa04020	Calcium signaling pathway	26.7	supramarginal gyrus
GRIN2C	11	20	457	1774	6.9085817353332075	1.0338545133751119e-07	7.335136259621385	3.0933209642783815e-06	KEGG:hsa04020	Calcium signaling pathway	15.7	supraoptic nucleus
GRIN2C	11	20	457	1774	6.9085817353332075	1.0338545133751119e-07	7.335136259621385	3.0933209642783815e-06	KEGG:hsa04020	Calcium signaling pathway	27.7	temporal pole
GRIN2C	11	20	457	1774	6.9085817353332075	1.0338545133751119e-07	7.335136259621385	3.0933209642783815e-06	KEGG:hsa04020	Calcium signaling pathway	18.2	temporal white matter
GRIN2C	11	20	457	1774	6.9085817353332075	1.0338545133751119e-07	7.335136259621385	3.0933209642783815e-06	KEGG:hsa04020	Calcium signaling pathway	30.9	temporo-insular cortex, parainsular gyrus
GRIN2C	11	20	457	1774	6.9085817353332075	1.0338545133751119e-07	7.335136259621385	3.0933209642783815e-06	KEGG:hsa04020	Calcium signaling pathway	23.4	temporo-occipital transitional zone
GRIN2C	11	20	457	1774	6.9085817353332075	1.0338545133751119e-07	7.335136259621385	3.0933209642783815e-06	KEGG:hsa04020	Calcium signaling pathway	24.0	transversal temporal gyrus, anterior
GRIN2C	11	20	457	1774	6.9085817353332075	1.0338545133751119e-07	7.335136259621385	3.0933209642783815e-06	KEGG:hsa04020	Calcium signaling pathway	25.1	transversal temporal gyrus, posterior
GRIN2C	11	20	457	1774	6.9085817353332075	1.0338545133751119e-07	7.335136259621385	3.0933209642783815e-06	KEGG:hsa04020	Calcium signaling pathway	15.6	ventral medullary reticular nucleus
GRIN2C	11	20	457	1774	6.9085817353332075	1.0338545133751119e-07	7.335136259621385	3.0933209642783815e-06	KEGG:hsa04020	Calcium signaling pathway	50.3	ventral periolivary nuclei
GRIN2C	11	20	457	1774	6.9085817353332075	1.0338545133751119e-07	7.335136259621385	3.0933209642783815e-06	KEGG:hsa04020	Calcium signaling pathway	26.0	ventral posterolateral thalamic nucleus
GRIN2C	11	20	457	1774	6.9085817353332075	1.0338545133751119e-07	7.335136259621385	3.0933209642783815e-06	KEGG:hsa04020	Calcium signaling pathway	25.4	ventral posteromedial thalamic nucleus
GRIN2C	11	20	457	1774	6.9085817353332075	1.0338545133751119e-07	7.335136259621385	3.0933209642783815e-06	KEGG:hsa04020	Calcium signaling pathway	16.1	ventral tegmental area
GRIN2C	11	20	457	1774	6.9085817353332075	1.0338545133751119e-07	7.335136259621385	3.0933209642783815e-06	KEGG:hsa04020	Calcium signaling pathway	22.4	ventral thalamic nuclei
GRIN2C	11	20	457	1774	6.9085817353332075	1.0338545133751119e-07	7.335136259621385	3.0933209642783815e-06	KEGG:hsa04020	Calcium signaling pathway	18.9	ventrolateral medulla, A1-C1 cell groups
GRIN2C	11	20	457	1774	6.9085817353332075	1.0338545133751119e-07	7.335136259621385	3.0933209642783815e-06	KEGG:hsa04020	Calcium signaling pathway	28.0	ventrolateral tegmental area, A5 NE cell group
GRIN2C	11	20	457	1774	6.9085817353332075	1.0338545133751119e-07	7.335136259621385	3.0933209642783815e-06	KEGG:hsa04020	Calcium signaling pathway	11.6	ventromedial nucleus
GRIN2C	11	20	457	1774	6.9085817353332075	1.0338545133751119e-07	7.335136259621385	3.0933209642783815e-06	KEGG:hsa04020	Calcium signaling pathway	118.5	vermis
GRIN2C	11	20	457	1774	6.9085817353332075	1.0338545133751119e-07	7.335136259621385	3.0933209642783815e-06	KEGG:hsa04020	Calcium signaling pathway	15.2	zona incerta
GRIN2C	11	20	457	1774	6.9085817353332075	1.0338545133751119e-07	7.335136259621385	3.0933209642783815e-06	KEGG:hsa04024	cAMP signaling pathway	25.5	amygdala
GRIN2C	11	20	457	1774	6.9085817353332075	1.0338545133751119e-07	7.335136259621385	3.0933209642783815e-06	KEGG:hsa04024	cAMP signaling pathway	27.9	angular gyrus
GRIN2C	11	20	457	1774	6.9085817353332075	1.0338545133751119e-07	7.335136259621385	3.0933209642783815e-06	KEGG:hsa04024	cAMP signaling pathway	13.2	angular gyrus (white matter)
GRIN2C	11	20	457	1774	6.9085817353332075	1.0338545133751119e-07	7.335136259621385	3.0933209642783815e-06	KEGG:hsa04024	cAMP signaling pathway	32.7	anterior cingulate cortex, supragenual-dorsal
GRIN2C	11	20	457	1774	6.9085817353332075	1.0338545133751119e-07	7.335136259621385	3.0933209642783815e-06	KEGG:hsa04024	cAMP signaling pathway	29.2	anterior cingulate cortex, supragenual-ventral
GRIN2C	11	20	457	1774	6.9085817353332075	1.0338545133751119e-07	7.335136259621385	3.0933209642783815e-06	KEGG:hsa04024	cAMP signaling pathway	33.8	anterior cochlear nucleus, ventral
GRIN2C	11	20	457	1774	6.9085817353332075	1.0338545133751119e-07	7.335136259621385	3.0933209642783815e-06	KEGG:hsa04024	cAMP signaling pathway	11.7	anterior funiculus (white matter)
GRIN2C	11	20	457	1774	6.9085817353332075	1.0338545133751119e-07	7.335136259621385	3.0933209642783815e-06	KEGG:hsa04024	cAMP signaling pathway	27.5	anterior insular cortex, dorsal
GRIN2C	11	20	457	1774	6.9085817353332075	1.0338545133751119e-07	7.335136259621385	3.0933209642783815e-06	KEGG:hsa04024	cAMP signaling pathway	30.6	anterior insular cortex, ventral
GRIN2C	11	20	457	1774	6.9085817353332075	1.0338545133751119e-07	7.335136259621385	3.0933209642783815e-06	KEGG:hsa04024	cAMP signaling pathway	13.5	anterior thalamic nucleus, ventral
GRIN2C	11	20	457	1774	6.9085817353332075	1.0338545133751119e-07	7.335136259621385	3.0933209642783815e-06	KEGG:hsa04024	cAMP signaling pathway	8.0	arcuate nucleus
GRIN2C	11	20	457	1774	6.9085817353332075	1.0338545133751119e-07	7.335136259621385	3.0933209642783815e-06	KEGG:hsa04024	cAMP signaling pathway	22.8	area parastriata, inferior
GRIN2C	11	20	457	1774	6.9085817353332075	1.0338545133751119e-07	7.335136259621385	3.0933209642783815e-06	KEGG:hsa04024	cAMP signaling pathway	29.9	area parastriata, parietal
GRIN2C	11	20	457	1774	6.9085817353332075	1.0338545133751119e-07	7.335136259621385	3.0933209642783815e-06	KEGG:hsa04024	cAMP signaling pathway	24.0	area parastriata, superior
GRIN2C	11	20	457	1774	6.9085817353332075	1.0338545133751119e-07	7.335136259621385	3.0933209642783815e-06	KEGG:hsa04024	cAMP signaling pathway	32.2	area parastriata, temporal
GRIN2C	11	20	457	1774	6.9085817353332075	1.0338545133751119e-07	7.335136259621385	3.0933209642783815e-06	KEGG:hsa04024	cAMP signaling pathway	14.8	area postrema
GRIN2C	11	20	457	1774	6.9085817353332075	1.0338545133751119e-07	7.335136259621385	3.0933209642783815e-06	KEGG:hsa04024	cAMP signaling pathway	21.8	area striata
GRIN2C	11	20	457	1774	6.9085817353332075	1.0338545133751119e-07	7.335136259621385	3.0933209642783815e-06	KEGG:hsa04024	cAMP signaling pathway	14.1	area striata (white matter)
GRIN2C	11	20	457	1774	6.9085817353332075	1.0338545133751119e-07	7.335136259621385	3.0933209642783815e-06	KEGG:hsa04024	cAMP signaling pathway	29.3	basal amygdala
GRIN2C	11	20	457	1774	6.9085817353332075	1.0338545133751119e-07	7.335136259621385	3.0933209642783815e-06	KEGG:hsa04024	cAMP signaling pathway	32.7	caudate nucleus
GRIN2C	11	20	457	1774	6.9085817353332075	1.0338545133751119e-07	7.335136259621385	3.0933209642783815e-06	KEGG:hsa04024	cAMP signaling pathway	25.5	central amygdala
GRIN2C	11	20	457	1774	6.9085817353332075	1.0338545133751119e-07	7.335136259621385	3.0933209642783815e-06	KEGG:hsa04024	cAMP signaling pathway	24.6	centromedial thalamic nucleus
GRIN2C	11	20	457	1774	6.9085817353332075	1.0338545133751119e-07	7.335136259621385	3.0933209642783815e-06	KEGG:hsa04024	cAMP signaling pathway	107.8	cerebellar cortex
GRIN2C	11	20	457	1774	6.9085817353332075	1.0338545133751119e-07	7.335136259621385	3.0933209642783815e-06	KEGG:hsa04024	cAMP signaling pathway	45.5	cerebellar nuclei
GRIN2C	11	20	457	1774	6.9085817353332075	1.0338545133751119e-07	7.335136259621385	3.0933209642783815e-06	KEGG:hsa04024	cAMP signaling pathway	28.6	cerebellar white matter
GRIN2C	11	20	457	1774	6.9085817353332075	1.0338545133751119e-07	7.335136259621385	3.0933209642783815e-06	KEGG:hsa04024	cAMP signaling pathway	17.3	cervical spinal cord, central gray
GRIN2C	11	20	457	1774	6.9085817353332075	1.0338545133751119e-07	7.335136259621385	3.0933209642783815e-06	KEGG:hsa04024	cAMP signaling pathway	12.7	cervical spinal cord, dorsal horn
GRIN2C	11	20	457	1774	6.9085817353332075	1.0338545133751119e-07	7.335136259621385	3.0933209642783815e-06	KEGG:hsa04024	cAMP signaling pathway	12.3	cervical spinal cord, ventral horn
GRIN2C	11	20	457	1774	6.9085817353332075	1.0338545133751119e-07	7.335136259621385	3.0933209642783815e-06	KEGG:hsa04024	cAMP signaling pathway	2.2	choroid plexus
GRIN2C	11	20	457	1774	6.9085817353332075	1.0338545133751119e-07	7.335136259621385	3.0933209642783815e-06	KEGG:hsa04024	cAMP signaling pathway	21.3	claustrum
GRIN2C	11	20	457	1774	6.9085817353332075	1.0338545133751119e-07	7.335136259621385	3.0933209642783815e-06	KEGG:hsa04024	cAMP signaling pathway	23.4	corpus callosum, genu (white matter)
GRIN2C	11	20	457	1774	6.9085817353332075	1.0338545133751119e-07	7.335136259621385	3.0933209642783815e-06	KEGG:hsa04024	cAMP signaling pathway	20.0	corpus callosum, splenium (white matter)
GRIN2C	11	20	457	1774	6.9085817353332075	1.0338545133751119e-07	7.335136259621385	3.0933209642783815e-06	KEGG:hsa04024	cAMP signaling pathway	27.1	corticomedial amygdala
GRIN2C	11	20	457	1774	6.9085817353332075	1.0338545133751119e-07	7.335136259621385	3.0933209642783815e-06	KEGG:hsa04024	cAMP signaling pathway	19.7	cuneiform nucleus
GRIN2C	11	20	457	1774	6.9085817353332075	1.0338545133751119e-07	7.335136259621385	3.0933209642783815e-06	KEGG:hsa04024	cAMP signaling pathway	25.7	dentate gyrus
GRIN2C	11	20	457	1774	6.9085817353332075	1.0338545133751119e-07	7.335136259621385	3.0933209642783815e-06	KEGG:hsa04024	cAMP signaling pathway	20.7	dorsal cochlear nucleus
GRIN2C	11	20	457	1774	6.9085817353332075	1.0338545133751119e-07	7.335136259621385	3.0933209642783815e-06	KEGG:hsa04024	cAMP signaling pathway	18.1	dorsal funiculus (white matter)
GRIN2C	11	20	457	1774	6.9085817353332075	1.0338545133751119e-07	7.335136259621385	3.0933209642783815e-06	KEGG:hsa04024	cAMP signaling pathway	16.3	dorsal medullary reticular nucleus
GRIN2C	11	20	457	1774	6.9085817353332075	1.0338545133751119e-07	7.335136259621385	3.0933209642783815e-06	KEGG:hsa04024	cAMP signaling pathway	14.0	dorsal motor vagal complex
GRIN2C	11	20	457	1774	6.9085817353332075	1.0338545133751119e-07	7.335136259621385	3.0933209642783815e-06	KEGG:hsa04024	cAMP signaling pathway	21.7	dorsal raphe nucleus
GRIN2C	11	20	457	1774	6.9085817353332075	1.0338545133751119e-07	7.335136259621385	3.0933209642783815e-06	KEGG:hsa04024	cAMP signaling pathway	16.8	dorsal tegmental nucleus
GRIN2C	11	20	457	1774	6.9085817353332075	1.0338545133751119e-07	7.335136259621385	3.0933209642783815e-06	KEGG:hsa04024	cAMP signaling pathway	15.8	dorsolateral tegmental area
GRIN2C	11	20	457	1774	6.9085817353332075	1.0338545133751119e-07	7.335136259621385	3.0933209642783815e-06	KEGG:hsa04024	cAMP signaling pathway	18.2	dorsomedial nucleus
GRIN2C	11	20	457	1774	6.9085817353332075	1.0338545133751119e-07	7.335136259621385	3.0933209642783815e-06	KEGG:hsa04024	cAMP signaling pathway	24.4	entorhinal gyrus
GRIN2C	11	20	457	1774	6.9085817353332075	1.0338545133751119e-07	7.335136259621385	3.0933209642783815e-06	KEGG:hsa04024	cAMP signaling pathway	117.8	flocculonodular lobe
GRIN2C	11	20	457	1774	6.9085817353332075	1.0338545133751119e-07	7.335136259621385	3.0933209642783815e-06	KEGG:hsa04024	cAMP signaling pathway	33.0	frontal eye field
GRIN2C	11	20	457	1774	6.9085817353332075	1.0338545133751119e-07	7.335136259621385	3.0933209642783815e-06	KEGG:hsa04024	cAMP signaling pathway	30.0	frontal operculum
GRIN2C	11	20	457	1774	6.9085817353332075	1.0338545133751119e-07	7.335136259621385	3.0933209642783815e-06	KEGG:hsa04024	cAMP signaling pathway	28.1	fusiform gyrus
GRIN2C	11	20	457	1774	6.9085817353332075	1.0338545133751119e-07	7.335136259621385	3.0933209642783815e-06	KEGG:hsa04024	cAMP signaling pathway	22.0	gigantocellular reticular nuclei, medullary
GRIN2C	11	20	457	1774	6.9085817353332075	1.0338545133751119e-07	7.335136259621385	3.0933209642783815e-06	KEGG:hsa04024	cAMP signaling pathway	26.2	gigantocellular reticular nuclei, pars
GRIN2C	11	20	457	1774	6.9085817353332075	1.0338545133751119e-07	7.335136259621385	3.0933209642783815e-06	KEGG:hsa04024	cAMP signaling pathway	41.0	globus pallidus, externus
GRIN2C	11	20	457	1774	6.9085817353332075	1.0338545133751119e-07	7.335136259621385	3.0933209642783815e-06	KEGG:hsa04024	cAMP signaling pathway	30.5	globus pallidus, internus
GRIN2C	11	20	457	1774	6.9085817353332075	1.0338545133751119e-07	7.335136259621385	3.0933209642783815e-06	KEGG:hsa04024	cAMP signaling pathway	21.9	habenula
GRIN2C	11	20	457	1774	6.9085817353332075	1.0338545133751119e-07	7.335136259621385	3.0933209642783815e-06	KEGG:hsa04024	cAMP signaling pathway	27.0	hippocampus
GRIN2C	11	20	457	1774	6.9085817353332075	1.0338545133751119e-07	7.335136259621385	3.0933209642783815e-06	KEGG:hsa04024	cAMP signaling pathway	26.1	hippocampus, CA1
GRIN2C	11	20	457	1774	6.9085817353332075	1.0338545133751119e-07	7.335136259621385	3.0933209642783815e-06	KEGG:hsa04024	cAMP signaling pathway	25.7	hippocampus, CA2
GRIN2C	11	20	457	1774	6.9085817353332075	1.0338545133751119e-07	7.335136259621385	3.0933209642783815e-06	KEGG:hsa04024	cAMP signaling pathway	22.2	hippocampus, CA3
GRIN2C	11	20	457	1774	6.9085817353332075	1.0338545133751119e-07	7.335136259621385	3.0933209642783815e-06	KEGG:hsa04024	cAMP signaling pathway	16.1	inferior colliculus
GRIN2C	11	20	457	1774	6.9085817353332075	1.0338545133751119e-07	7.335136259621385	3.0933209642783815e-06	KEGG:hsa04024	cAMP signaling pathway	27.0	inferior frontal gyrus, opercular
GRIN2C	11	20	457	1774	6.9085817353332075	1.0338545133751119e-07	7.335136259621385	3.0933209642783815e-06	KEGG:hsa04024	cAMP signaling pathway	15.8	inferior olive
GRIN2C	11	20	457	1774	6.9085817353332075	1.0338545133751119e-07	7.335136259621385	3.0933209642783815e-06	KEGG:hsa04024	cAMP signaling pathway	37.9	inferior parietal lobule
GRIN2C	11	20	457	1774	6.9085817353332075	1.0338545133751119e-07	7.335136259621385	3.0933209642783815e-06	KEGG:hsa04024	cAMP signaling pathway	28.4	inferior temporal gyrus
GRIN2C	11	20	457	1774	6.9085817353332075	1.0338545133751119e-07	7.335136259621385	3.0933209642783815e-06	KEGG:hsa04024	cAMP signaling pathway	30.7	intraparietal deep sulcus
GRIN2C	11	20	457	1774	6.9085817353332075	1.0338545133751119e-07	7.335136259621385	3.0933209642783815e-06	KEGG:hsa04024	cAMP signaling pathway	20.1	Kolliker-Fuse nucleus
GRIN2C	11	20	457	1774	6.9085817353332075	1.0338545133751119e-07	7.335136259621385	3.0933209642783815e-06	KEGG:hsa04024	cAMP signaling pathway	31.3	lateral amygdala
GRIN2C	11	20	457	1774	6.9085817353332075	1.0338545133751119e-07	7.335136259621385	3.0933209642783815e-06	KEGG:hsa04024	cAMP signaling pathway	10.4	lateral funiculus (white matter)
GRIN2C	11	20	457	1774	6.9085817353332075	1.0338545133751119e-07	7.335136259621385	3.0933209642783815e-06	KEGG:hsa04024	cAMP signaling pathway	26.9	lateral geniculate body
GRIN2C	11	20	457	1774	6.9085817353332075	1.0338545133751119e-07	7.335136259621385	3.0933209642783815e-06	KEGG:hsa04024	cAMP signaling pathway	13.0	lateral hypothalamic area
GRIN2C	11	20	457	1774	6.9085817353332075	1.0338545133751119e-07	7.335136259621385	3.0933209642783815e-06	KEGG:hsa04024	cAMP signaling pathway	39.2	lateral lemniscal nuclei
GRIN2C	11	20	457	1774	6.9085817353332075	1.0338545133751119e-07	7.335136259621385	3.0933209642783815e-06	KEGG:hsa04024	cAMP signaling pathway	14.6	lateral medullary reticular nucleus
GRIN2C	11	20	457	1774	6.9085817353332075	1.0338545133751119e-07	7.335136259621385	3.0933209642783815e-06	KEGG:hsa04024	cAMP signaling pathway	37.5	lateral parabrachial nucleus
GRIN2C	11	20	457	1774	6.9085817353332075	1.0338545133751119e-07	7.335136259621385	3.0933209642783815e-06	KEGG:hsa04024	cAMP signaling pathway	24.7	lateral thalamic nuclei
GRIN2C	11	20	457	1774	6.9085817353332075	1.0338545133751119e-07	7.335136259621385	3.0933209642783815e-06	KEGG:hsa04024	cAMP signaling pathway	18.0	lateral vestibular nucleus
GRIN2C	11	20	457	1774	6.9085817353332075	1.0338545133751119e-07	7.335136259621385	3.0933209642783815e-06	KEGG:hsa04024	cAMP signaling pathway	27.9	lingual gyrus
GRIN2C	11	20	457	1774	6.9085817353332075	1.0338545133751119e-07	7.335136259621385	3.0933209642783815e-06	KEGG:hsa04024	cAMP signaling pathway	18.9	locus coeruleus
GRIN2C	11	20	457	1774	6.9085817353332075	1.0338545133751119e-07	7.335136259621385	3.0933209642783815e-06	KEGG:hsa04024	cAMP signaling pathway	22.9	mammillary body
GRIN2C	11	20	457	1774	6.9085817353332075	1.0338545133751119e-07	7.335136259621385	3.0933209642783815e-06	KEGG:hsa04024	cAMP signaling pathway	21.1	medial dorsal thalamic nucleus
GRIN2C	11	20	457	1774	6.9085817353332075	1.0338545133751119e-07	7.335136259621385	3.0933209642783815e-06	KEGG:hsa04024	cAMP signaling pathway	17.4	medial geniculate body
GRIN2C	11	20	457	1774	6.9085817353332075	1.0338545133751119e-07	7.335136259621385	3.0933209642783815e-06	KEGG:hsa04024	cAMP signaling pathway	15.7	medial olivary nucleus
GRIN2C	11	20	457	1774	6.9085817353332075	1.0338545133751119e-07	7.335136259621385	3.0933209642783815e-06	KEGG:hsa04024	cAMP signaling pathway	26.9	medial parabrachial nucleus
GRIN2C	11	20	457	1774	6.9085817353332075	1.0338545133751119e-07	7.335136259621385	3.0933209642783815e-06	KEGG:hsa04024	cAMP signaling pathway	44.5	medial periolivary nuclei
GRIN2C	11	20	457	1774	6.9085817353332075	1.0338545133751119e-07	7.335136259621385	3.0933209642783815e-06	KEGG:hsa04024	cAMP signaling pathway	22.7	medial vestibular nucleus
GRIN2C	11	20	457	1774	6.9085817353332075	1.0338545133751119e-07	7.335136259621385	3.0933209642783815e-06	KEGG:hsa04024	cAMP signaling pathway	19.4	median raphe nucleus
GRIN2C	11	20	457	1774	6.9085817353332075	1.0338545133751119e-07	7.335136259621385	3.0933209642783815e-06	KEGG:hsa04024	cAMP signaling pathway	32.2	middle cingulate cortex
GRIN2C	11	20	457	1774	6.9085817353332075	1.0338545133751119e-07	7.335136259621385	3.0933209642783815e-06	KEGG:hsa04024	cAMP signaling pathway	27.1	middle temporal gyrus
GRIN2C	11	20	457	1774	6.9085817353332075	1.0338545133751119e-07	7.335136259621385	3.0933209642783815e-06	KEGG:hsa04024	cAMP signaling pathway	34.5	motor facial nucleus
GRIN2C	11	20	457	1774	6.9085817353332075	1.0338545133751119e-07	7.335136259621385	3.0933209642783815e-06	KEGG:hsa04024	cAMP signaling pathway	14.9	motor hypoglossal nucleus
GRIN2C	11	20	457	1774	6.9085817353332075	1.0338545133751119e-07	7.335136259621385	3.0933209642783815e-06	KEGG:hsa04024	cAMP signaling pathway	23.8	motor trigeminal nucleus
GRIN2C	11	20	457	1774	6.9085817353332075	1.0338545133751119e-07	7.335136259621385	3.0933209642783815e-06	KEGG:hsa04024	cAMP signaling pathway	54.6	nuclei of the trapezoid body
GRIN2C	11	20	457	1774	6.9085817353332075	1.0338545133751119e-07	7.335136259621385	3.0933209642783815e-06	KEGG:hsa04024	cAMP signaling pathway	33.6	nucleus accumbens
GRIN2C	11	20	457	1774	6.9085817353332075	1.0338545133751119e-07	7.335136259621385	3.0933209642783815e-06	KEGG:hsa04024	cAMP signaling pathway	14.7	nucleus ambiguus
GRIN2C	11	20	457	1774	6.9085817353332075	1.0338545133751119e-07	7.335136259621385	3.0933209642783815e-06	KEGG:hsa04024	cAMP signaling pathway	24.3	nucleus basalis of Meynert
GRIN2C	11	20	457	1774	6.9085817353332075	1.0338545133751119e-07	7.335136259621385	3.0933209642783815e-06	KEGG:hsa04024	cAMP signaling pathway	15.3	nucleus cuneatus
GRIN2C	11	20	457	1774	6.9085817353332075	1.0338545133751119e-07	7.335136259621385	3.0933209642783815e-06	KEGG:hsa04024	cAMP signaling pathway	11.1	nucleus gracilis
GRIN2C	11	20	457	1774	6.9085817353332075	1.0338545133751119e-07	7.335136259621385	3.0933209642783815e-06	KEGG:hsa04024	cAMP signaling pathway	27.2	nucleus of the diagonal band
GRIN2C	11	20	457	1774	6.9085817353332075	1.0338545133751119e-07	7.335136259621385	3.0933209642783815e-06	KEGG:hsa04024	cAMP signaling pathway	44.1	nucleus raphe magnus
GRIN2C	11	20	457	1774	6.9085817353332075	1.0338545133751119e-07	7.335136259621385	3.0933209642783815e-06	KEGG:hsa04024	cAMP signaling pathway	14.5	nucleus raphe obscurus
GRIN2C	11	20	457	1774	6.9085817353332075	1.0338545133751119e-07	7.335136259621385	3.0933209642783815e-06	KEGG:hsa04024	cAMP signaling pathway	15.9	nucleus raphe pallidus
GRIN2C	11	20	457	1774	6.9085817353332075	1.0338545133751119e-07	7.335136259621385	3.0933209642783815e-06	KEGG:hsa04024	cAMP signaling pathway	19.5	nucleus reuniens
GRIN2C	11	20	457	1774	6.9085817353332075	1.0338545133751119e-07	7.335136259621385	3.0933209642783815e-06	KEGG:hsa04024	cAMP signaling pathway	24.4	nucleus rhomboideus
GRIN2C	11	20	457	1774	6.9085817353332075	1.0338545133751119e-07	7.335136259621385	3.0933209642783815e-06	KEGG:hsa04024	cAMP signaling pathway	15.0	nucleus tractus solitarii
GRIN2C	11	20	457	1774	6.9085817353332075	1.0338545133751119e-07	7.335136259621385	3.0933209642783815e-06	KEGG:hsa04024	cAMP signaling pathway	33.5	occipital cortex
GRIN2C	11	20	457	1774	6.9085817353332075	1.0338545133751119e-07	7.335136259621385	3.0933209642783815e-06	KEGG:hsa04024	cAMP signaling pathway	35.1	occipital cortex (white matter)
GRIN2C	11	20	457	1774	6.9085817353332075	1.0338545133751119e-07	7.335136259621385	3.0933209642783815e-06	KEGG:hsa04024	cAMP signaling pathway	36.7	olfactory area
GRIN2C	11	20	457	1774	6.9085817353332075	1.0338545133751119e-07	7.335136259621385	3.0933209642783815e-06	KEGG:hsa04024	cAMP signaling pathway	26.4	olfactory tubercle
GRIN2C	11	20	457	1774	6.9085817353332075	1.0338545133751119e-07	7.335136259621385	3.0933209642783815e-06	KEGG:hsa04024	cAMP signaling pathway	26.0	orbitofrontal gyrus, anterior
GRIN2C	11	20	457	1774	6.9085817353332075	1.0338545133751119e-07	7.335136259621385	3.0933209642783815e-06	KEGG:hsa04024	cAMP signaling pathway	27.0	paracentral lobule, anterior
GRIN2C	11	20	457	1774	6.9085817353332075	1.0338545133751119e-07	7.335136259621385	3.0933209642783815e-06	KEGG:hsa04024	cAMP signaling pathway	28.9	paracentral lobule, posterior
GRIN2C	11	20	457	1774	6.9085817353332075	1.0338545133751119e-07	7.335136259621385	3.0933209642783815e-06	KEGG:hsa04024	cAMP signaling pathway	26.9	parahippocampal cortex
GRIN2C	11	20	457	1774	6.9085817353332075	1.0338545133751119e-07	7.335136259621385	3.0933209642783815e-06	KEGG:hsa04024	cAMP signaling pathway	22.3	parahippocampal cortex (white matter)
GRIN2C	11	20	457	1774	6.9085817353332075	1.0338545133751119e-07	7.335136259621385	3.0933209642783815e-06	KEGG:hsa04024	cAMP signaling pathway	19.9	paramedian reticular nucleus
GRIN2C	11	20	457	1774	6.9085817353332075	1.0338545133751119e-07	7.335136259621385	3.0933209642783815e-06	KEGG:hsa04024	cAMP signaling pathway	10.6	paraventricular nucleus
GRIN2C	11	20	457	1774	6.9085817353332075	1.0338545133751119e-07	7.335136259621385	3.0933209642783815e-06	KEGG:hsa04024	cAMP signaling pathway	27.9	parietal operculum
GRIN2C	11	20	457	1774	6.9085817353332075	1.0338545133751119e-07	7.335136259621385	3.0933209642783815e-06	KEGG:hsa04024	cAMP signaling pathway	27.6	parieto-insular cortex
GRIN2C	11	20	457	1774	6.9085817353332075	1.0338545133751119e-07	7.335136259621385	3.0933209642783815e-06	KEGG:hsa04024	cAMP signaling pathway	32.0	parieto-occipital transitional area
GRIN2C	11	20	457	1774	6.9085817353332075	1.0338545133751119e-07	7.335136259621385	3.0933209642783815e-06	KEGG:hsa04024	cAMP signaling pathway	25.4	parieto-temporal junction (white matter)
GRIN2C	11	20	457	1774	6.9085817353332075	1.0338545133751119e-07	7.335136259621385	3.0933209642783815e-06	KEGG:hsa04024	cAMP signaling pathway	21.6	parvicellular reticular nuclei
GRIN2C	11	20	457	1774	6.9085817353332075	1.0338545133751119e-07	7.335136259621385	3.0933209642783815e-06	KEGG:hsa04024	cAMP signaling pathway	15.0	parvicellular reticular nuclei, medullary
GRIN2C	11	20	457	1774	6.9085817353332075	1.0338545133751119e-07	7.335136259621385	3.0933209642783815e-06	KEGG:hsa04024	cAMP signaling pathway	18.6	pedunculopontine tegmental nucleus
GRIN2C	11	20	457	1774	6.9085817353332075	1.0338545133751119e-07	7.335136259621385	3.0933209642783815e-06	KEGG:hsa04024	cAMP signaling pathway	15.1	periaquaductal grey, anterior
GRIN2C	11	20	457	1774	6.9085817353332075	1.0338545133751119e-07	7.335136259621385	3.0933209642783815e-06	KEGG:hsa04024	cAMP signaling pathway	17.3	periaquaductal grey, dorsal
GRIN2C	11	20	457	1774	6.9085817353332075	1.0338545133751119e-07	7.335136259621385	3.0933209642783815e-06	KEGG:hsa04024	cAMP signaling pathway	16.2	periaquaductal grey, lateral
GRIN2C	11	20	457	1774	6.9085817353332075	1.0338545133751119e-07	7.335136259621385	3.0933209642783815e-06	KEGG:hsa04024	cAMP signaling pathway	23.3	perirhinal gyrus
GRIN2C	11	20	457	1774	6.9085817353332075	1.0338545133751119e-07	7.335136259621385	3.0933209642783815e-06	KEGG:hsa04024	cAMP signaling pathway	25.3	peritrigeminal nucleus
GRIN2C	11	20	457	1774	6.9085817353332075	1.0338545133751119e-07	7.335136259621385	3.0933209642783815e-06	KEGG:hsa04024	cAMP signaling pathway	14.9	piriform cortex
GRIN2C	11	20	457	1774	6.9085817353332075	1.0338545133751119e-07	7.335136259621385	3.0933209642783815e-06	KEGG:hsa04024	cAMP signaling pathway	43.2	pontine nuclei
GRIN2C	11	20	457	1774	6.9085817353332075	1.0338545133751119e-07	7.335136259621385	3.0933209642783815e-06	KEGG:hsa04024	cAMP signaling pathway	28.2	pontine raphe nucleus
GRIN2C	11	20	457	1774	6.9085817353332075	1.0338545133751119e-07	7.335136259621385	3.0933209642783815e-06	KEGG:hsa04024	cAMP signaling pathway	28.4	postcentral gyrus
GRIN2C	11	20	457	1774	6.9085817353332075	1.0338545133751119e-07	7.335136259621385	3.0933209642783815e-06	KEGG:hsa04024	cAMP signaling pathway	30.9	postcentral gyrus, dorsal
GRIN2C	11	20	457	1774	6.9085817353332075	1.0338545133751119e-07	7.335136259621385	3.0933209642783815e-06	KEGG:hsa04024	cAMP signaling pathway	28.7	postcentral gyrus, middle
GRIN2C	11	20	457	1774	6.9085817353332075	1.0338545133751119e-07	7.335136259621385	3.0933209642783815e-06	KEGG:hsa04024	cAMP signaling pathway	22.6	postcentral gyrus, ventral
GRIN2C	11	20	457	1774	6.9085817353332075	1.0338545133751119e-07	7.335136259621385	3.0933209642783815e-06	KEGG:hsa04024	cAMP signaling pathway	25.4	posterior cingulate cortex
GRIN2C	11	20	457	1774	6.9085817353332075	1.0338545133751119e-07	7.335136259621385	3.0933209642783815e-06	KEGG:hsa04024	cAMP signaling pathway	33.6	posterior cingulate cortex, dorsal
GRIN2C	11	20	457	1774	6.9085817353332075	1.0338545133751119e-07	7.335136259621385	3.0933209642783815e-06	KEGG:hsa04024	cAMP signaling pathway	32.0	posterior cingulate cortex, ventral
GRIN2C	11	20	457	1774	6.9085817353332075	1.0338545133751119e-07	7.335136259621385	3.0933209642783815e-06	KEGG:hsa04024	cAMP signaling pathway	27.1	posterior insular cortex
GRIN2C	11	20	457	1774	6.9085817353332075	1.0338545133751119e-07	7.335136259621385	3.0933209642783815e-06	KEGG:hsa04024	cAMP signaling pathway	24.4	posterior thalamic nucleus
GRIN2C	11	20	457	1774	6.9085817353332075	1.0338545133751119e-07	7.335136259621385	3.0933209642783815e-06	KEGG:hsa04024	cAMP signaling pathway	19.6	posteroventral cochlear nucleus
GRIN2C	11	20	457	1774	6.9085817353332075	1.0338545133751119e-07	7.335136259621385	3.0933209642783815e-06	KEGG:hsa04024	cAMP signaling pathway	44.0	precentral gyrus
GRIN2C	11	20	457	1774	6.9085817353332075	1.0338545133751119e-07	7.335136259621385	3.0933209642783815e-06	KEGG:hsa04024	cAMP signaling pathway	34.5	precentral gyrus, dorsal
GRIN2C	11	20	457	1774	6.9085817353332075	1.0338545133751119e-07	7.335136259621385	3.0933209642783815e-06	KEGG:hsa04024	cAMP signaling pathway	34.2	precentral gyrus, middle
GRIN2C	11	20	457	1774	6.9085817353332075	1.0338545133751119e-07	7.335136259621385	3.0933209642783815e-06	KEGG:hsa04024	cAMP signaling pathway	29.7	precentral gyrus, ventral
GRIN2C	11	20	457	1774	6.9085817353332075	1.0338545133751119e-07	7.335136259621385	3.0933209642783815e-06	KEGG:hsa04024	cAMP signaling pathway	24.5	precuneus
GRIN2C	11	20	457	1774	6.9085817353332075	1.0338545133751119e-07	7.335136259621385	3.0933209642783815e-06	KEGG:hsa04024	cAMP signaling pathway	31.1	premotor cortex, dorsal
GRIN2C	11	20	457	1774	6.9085817353332075	1.0338545133751119e-07	7.335136259621385	3.0933209642783815e-06	KEGG:hsa04024	cAMP signaling pathway	23.2	premotor cortex, ventral
GRIN2C	11	20	457	1774	6.9085817353332075	1.0338545133751119e-07	7.335136259621385	3.0933209642783815e-06	KEGG:hsa04024	cAMP signaling pathway	16.6	preoptic area
GRIN2C	11	20	457	1774	6.9085817353332075	1.0338545133751119e-07	7.335136259621385	3.0933209642783815e-06	KEGG:hsa04024	cAMP signaling pathway	24.8	prepositus hypoglossal nucleus
GRIN2C	11	20	457	1774	6.9085817353332075	1.0338545133751119e-07	7.335136259621385	3.0933209642783815e-06	KEGG:hsa04024	cAMP signaling pathway	20.6	pretectal area
GRIN2C	11	20	457	1774	6.9085817353332075	1.0338545133751119e-07	7.335136259621385	3.0933209642783815e-06	KEGG:hsa04024	cAMP signaling pathway	37.2	principal sensory trigeminal nucleus
GRIN2C	11	20	457	1774	6.9085817353332075	1.0338545133751119e-07	7.335136259621385	3.0933209642783815e-06	KEGG:hsa04024	cAMP signaling pathway	27.1	pulvinar
GRIN2C	11	20	457	1774	6.9085817353332075	1.0338545133751119e-07	7.335136259621385	3.0933209642783815e-06	KEGG:hsa04024	cAMP signaling pathway	26.5	putamen
GRIN2C	11	20	457	1774	6.9085817353332075	1.0338545133751119e-07	7.335136259621385	3.0933209642783815e-06	KEGG:hsa04024	cAMP signaling pathway	19.2	red nucleus
GRIN2C	11	20	457	1774	6.9085817353332075	1.0338545133751119e-07	7.335136259621385	3.0933209642783815e-06	KEGG:hsa04024	cAMP signaling pathway	27.5	reticular pontine nucleus, caudal
GRIN2C	11	20	457	1774	6.9085817353332075	1.0338545133751119e-07	7.335136259621385	3.0933209642783815e-06	KEGG:hsa04024	cAMP signaling pathway	23.3	reticular pontine nucleus, oral
GRIN2C	11	20	457	1774	6.9085817353332075	1.0338545133751119e-07	7.335136259621385	3.0933209642783815e-06	KEGG:hsa04024	cAMP signaling pathway	22.7	reticulotegmental nucleus
GRIN2C	11	20	457	1774	6.9085817353332075	1.0338545133751119e-07	7.335136259621385	3.0933209642783815e-06	KEGG:hsa04024	cAMP signaling pathway	20.3	retrosplenial cortex
GRIN2C	11	20	457	1774	6.9085817353332075	1.0338545133751119e-07	7.335136259621385	3.0933209642783815e-06	KEGG:hsa04024	cAMP signaling pathway	30.2	septal nuclei
GRIN2C	11	20	457	1774	6.9085817353332075	1.0338545133751119e-07	7.335136259621385	3.0933209642783815e-06	KEGG:hsa04024	cAMP signaling pathway	29.9	somatomor cortex, precentral gyrus (white matter)
GRIN2C	11	20	457	1774	6.9085817353332075	1.0338545133751119e-07	7.335136259621385	3.0933209642783815e-06	KEGG:hsa04024	cAMP signaling pathway	33.8	somatosensory cortex, postcentral gyrus, ventral (white matter)
GRIN2C	11	20	457	1774	6.9085817353332075	1.0338545133751119e-07	7.335136259621385	3.0933209642783815e-06	KEGG:hsa04024	cAMP signaling pathway	13.0	spinal trigeminal nucleus, caudal
GRIN2C	11	20	457	1774	6.9085817353332075	1.0338545133751119e-07	7.335136259621385	3.0933209642783815e-06	KEGG:hsa04024	cAMP signaling pathway	17.8	spinal trigeminal nucleus, interpolar
GRIN2C	11	20	457	1774	6.9085817353332075	1.0338545133751119e-07	7.335136259621385	3.0933209642783815e-06	KEGG:hsa04024	cAMP signaling pathway	21.5	spinal trigeminal nucleus, oral
GRIN2C	11	20	457	1774	6.9085817353332075	1.0338545133751119e-07	7.335136259621385	3.0933209642783815e-06	KEGG:hsa04024	cAMP signaling pathway	13.8	spinal vestibular nucleus
GRIN2C	11	20	457	1774	6.9085817353332075	1.0338545133751119e-07	7.335136259621385	3.0933209642783815e-06	KEGG:hsa04024	cAMP signaling pathway	25.3	stria terminalis, bed nucleus
GRIN2C	11	20	457	1774	6.9085817353332075	1.0338545133751119e-07	7.335136259621385	3.0933209642783815e-06	KEGG:hsa04024	cAMP signaling pathway	30.6	subcentral gyrus, S2
GRIN2C	11	20	457	1774	6.9085817353332075	1.0338545133751119e-07	7.335136259621385	3.0933209642783815e-06	KEGG:hsa04024	cAMP signaling pathway	28.4	subcoeruleus area
GRIN2C	11	20	457	1774	6.9085817353332075	1.0338545133751119e-07	7.335136259621385	3.0933209642783815e-06	KEGG:hsa04024	cAMP signaling pathway	25.9	subiculum
GRIN2C	11	20	457	1774	6.9085817353332075	1.0338545133751119e-07	7.335136259621385	3.0933209642783815e-06	KEGG:hsa04024	cAMP signaling pathway	20.1	substantia nigra
GRIN2C	11	20	457	1774	6.9085817353332075	1.0338545133751119e-07	7.335136259621385	3.0933209642783815e-06	KEGG:hsa04024	cAMP signaling pathway	15.5	subthalamic nucleus
GRIN2C	11	20	457	1774	6.9085817353332075	1.0338545133751119e-07	7.335136259621385	3.0933209642783815e-06	KEGG:hsa04024	cAMP signaling pathway	20.1	superior colliculus
GRIN2C	11	20	457	1774	6.9085817353332075	1.0338545133751119e-07	7.335136259621385	3.0933209642783815e-06	KEGG:hsa04024	cAMP signaling pathway	39.8	superior olive
GRIN2C	11	20	457	1774	6.9085817353332075	1.0338545133751119e-07	7.335136259621385	3.0933209642783815e-06	KEGG:hsa04024	cAMP signaling pathway	33.3	superior parietal lobule
GRIN2C	11	20	457	1774	6.9085817353332075	1.0338545133751119e-07	7.335136259621385	3.0933209642783815e-06	KEGG:hsa04024	cAMP signaling pathway	25.0	superior temporal gyrus
GRIN2C	11	20	457	1774	6.9085817353332075	1.0338545133751119e-07	7.335136259621385	3.0933209642783815e-06	KEGG:hsa04024	cAMP signaling pathway	23.7	superior vestibular nucleus
GRIN2C	11	20	457	1774	6.9085817353332075	1.0338545133751119e-07	7.335136259621385	3.0933209642783815e-06	KEGG:hsa04024	cAMP signaling pathway	32.8	supplementary motor cortex
GRIN2C	11	20	457	1774	6.9085817353332075	1.0338545133751119e-07	7.335136259621385	3.0933209642783815e-06	KEGG:hsa04024	cAMP signaling pathway	26.7	supramarginal gyrus
GRIN2C	11	20	457	1774	6.9085817353332075	1.0338545133751119e-07	7.335136259621385	3.0933209642783815e-06	KEGG:hsa04024	cAMP signaling pathway	15.7	supraoptic nucleus
GRIN2C	11	20	457	1774	6.9085817353332075	1.0338545133751119e-07	7.335136259621385	3.0933209642783815e-06	KEGG:hsa04024	cAMP signaling pathway	27.7	temporal pole
GRIN2C	11	20	457	1774	6.9085817353332075	1.0338545133751119e-07	7.335136259621385	3.0933209642783815e-06	KEGG:hsa04024	cAMP signaling pathway	18.2	temporal white matter
GRIN2C	11	20	457	1774	6.9085817353332075	1.0338545133751119e-07	7.335136259621385	3.0933209642783815e-06	KEGG:hsa04024	cAMP signaling pathway	30.9	temporo-insular cortex, parainsular gyrus
GRIN2C	11	20	457	1774	6.9085817353332075	1.0338545133751119e-07	7.335136259621385	3.0933209642783815e-06	KEGG:hsa04024	cAMP signaling pathway	23.4	temporo-occipital transitional zone
GRIN2C	11	20	457	1774	6.9085817353332075	1.0338545133751119e-07	7.335136259621385	3.0933209642783815e-06	KEGG:hsa04024	cAMP signaling pathway	24.0	transversal temporal gyrus, anterior
GRIN2C	11	20	457	1774	6.9085817353332075	1.0338545133751119e-07	7.335136259621385	3.0933209642783815e-06	KEGG:hsa04024	cAMP signaling pathway	25.1	transversal temporal gyrus, posterior
GRIN2C	11	20	457	1774	6.9085817353332075	1.0338545133751119e-07	7.335136259621385	3.0933209642783815e-06	KEGG:hsa04024	cAMP signaling pathway	15.6	ventral medullary reticular nucleus
GRIN2C	11	20	457	1774	6.9085817353332075	1.0338545133751119e-07	7.335136259621385	3.0933209642783815e-06	KEGG:hsa04024	cAMP signaling pathway	50.3	ventral periolivary nuclei
GRIN2C	11	20	457	1774	6.9085817353332075	1.0338545133751119e-07	7.335136259621385	3.0933209642783815e-06	KEGG:hsa04024	cAMP signaling pathway	26.0	ventral posterolateral thalamic nucleus
GRIN2C	11	20	457	1774	6.9085817353332075	1.0338545133751119e-07	7.335136259621385	3.0933209642783815e-06	KEGG:hsa04024	cAMP signaling pathway	25.4	ventral posteromedial thalamic nucleus
GRIN2C	11	20	457	1774	6.9085817353332075	1.0338545133751119e-07	7.335136259621385	3.0933209642783815e-06	KEGG:hsa04024	cAMP signaling pathway	16.1	ventral tegmental area
GRIN2C	11	20	457	1774	6.9085817353332075	1.0338545133751119e-07	7.335136259621385	3.0933209642783815e-06	KEGG:hsa04024	cAMP signaling pathway	22.4	ventral thalamic nuclei
GRIN2C	11	20	457	1774	6.9085817353332075	1.0338545133751119e-07	7.335136259621385	3.0933209642783815e-06	KEGG:hsa04024	cAMP signaling pathway	18.9	ventrolateral medulla, A1-C1 cell groups
GRIN2C	11	20	457	1774	6.9085817353332075	1.0338545133751119e-07	7.335136259621385	3.0933209642783815e-06	KEGG:hsa04024	cAMP signaling pathway	28.0	ventrolateral tegmental area, A5 NE cell group
GRIN2C	11	20	457	1774	6.9085817353332075	1.0338545133751119e-07	7.335136259621385	3.0933209642783815e-06	KEGG:hsa04024	cAMP signaling pathway	11.6	ventromedial nucleus
GRIN2C	11	20	457	1774	6.9085817353332075	1.0338545133751119e-07	7.335136259621385	3.0933209642783815e-06	KEGG:hsa04024	cAMP signaling pathway	118.5	vermis
GRIN2C	11	20	457	1774	6.9085817353332075	1.0338545133751119e-07	7.335136259621385	3.0933209642783815e-06	KEGG:hsa04024	cAMP signaling pathway	15.2	zona incerta
GRIN2C	11	20	457	1774	6.9085817353332075	1.0338545133751119e-07	7.335136259621385	3.0933209642783815e-06	KEGG:hsa04713	Circadian entrainment	25.5	amygdala
GRIN2C	11	20	457	1774	6.9085817353332075	1.0338545133751119e-07	7.335136259621385	3.0933209642783815e-06	KEGG:hsa04713	Circadian entrainment	27.9	angular gyrus
GRIN2C	11	20	457	1774	6.9085817353332075	1.0338545133751119e-07	7.335136259621385	3.0933209642783815e-06	KEGG:hsa04713	Circadian entrainment	13.2	angular gyrus (white matter)
GRIN2C	11	20	457	1774	6.9085817353332075	1.0338545133751119e-07	7.335136259621385	3.0933209642783815e-06	KEGG:hsa04713	Circadian entrainment	32.7	anterior cingulate cortex, supragenual-dorsal
GRIN2C	11	20	457	1774	6.9085817353332075	1.0338545133751119e-07	7.335136259621385	3.0933209642783815e-06	KEGG:hsa04713	Circadian entrainment	29.2	anterior cingulate cortex, supragenual-ventral
GRIN2C	11	20	457	1774	6.9085817353332075	1.0338545133751119e-07	7.335136259621385	3.0933209642783815e-06	KEGG:hsa04713	Circadian entrainment	33.8	anterior cochlear nucleus, ventral
GRIN2C	11	20	457	1774	6.9085817353332075	1.0338545133751119e-07	7.335136259621385	3.0933209642783815e-06	KEGG:hsa04713	Circadian entrainment	11.7	anterior funiculus (white matter)
GRIN2C	11	20	457	1774	6.9085817353332075	1.0338545133751119e-07	7.335136259621385	3.0933209642783815e-06	KEGG:hsa04713	Circadian entrainment	27.5	anterior insular cortex, dorsal
GRIN2C	11	20	457	1774	6.9085817353332075	1.0338545133751119e-07	7.335136259621385	3.0933209642783815e-06	KEGG:hsa04713	Circadian entrainment	30.6	anterior insular cortex, ventral
GRIN2C	11	20	457	1774	6.9085817353332075	1.0338545133751119e-07	7.335136259621385	3.0933209642783815e-06	KEGG:hsa04713	Circadian entrainment	13.5	anterior thalamic nucleus, ventral
GRIN2C	11	20	457	1774	6.9085817353332075	1.0338545133751119e-07	7.335136259621385	3.0933209642783815e-06	KEGG:hsa04713	Circadian entrainment	8.0	arcuate nucleus
GRIN2C	11	20	457	1774	6.9085817353332075	1.0338545133751119e-07	7.335136259621385	3.0933209642783815e-06	KEGG:hsa04713	Circadian entrainment	22.8	area parastriata, inferior
GRIN2C	11	20	457	1774	6.9085817353332075	1.0338545133751119e-07	7.335136259621385	3.0933209642783815e-06	KEGG:hsa04713	Circadian entrainment	29.9	area parastriata, parietal
GRIN2C	11	20	457	1774	6.9085817353332075	1.0338545133751119e-07	7.335136259621385	3.0933209642783815e-06	KEGG:hsa04713	Circadian entrainment	24.0	area parastriata, superior
GRIN2C	11	20	457	1774	6.9085817353332075	1.0338545133751119e-07	7.335136259621385	3.0933209642783815e-06	KEGG:hsa04713	Circadian entrainment	32.2	area parastriata, temporal
GRIN2C	11	20	457	1774	6.9085817353332075	1.0338545133751119e-07	7.335136259621385	3.0933209642783815e-06	KEGG:hsa04713	Circadian entrainment	14.8	area postrema
GRIN2C	11	20	457	1774	6.9085817353332075	1.0338545133751119e-07	7.335136259621385	3.0933209642783815e-06	KEGG:hsa04713	Circadian entrainment	21.8	area striata
GRIN2C	11	20	457	1774	6.9085817353332075	1.0338545133751119e-07	7.335136259621385	3.0933209642783815e-06	KEGG:hsa04713	Circadian entrainment	14.1	area striata (white matter)
GRIN2C	11	20	457	1774	6.9085817353332075	1.0338545133751119e-07	7.335136259621385	3.0933209642783815e-06	KEGG:hsa04713	Circadian entrainment	29.3	basal amygdala
GRIN2C	11	20	457	1774	6.9085817353332075	1.0338545133751119e-07	7.335136259621385	3.0933209642783815e-06	KEGG:hsa04713	Circadian entrainment	32.7	caudate nucleus
GRIN2C	11	20	457	1774	6.9085817353332075	1.0338545133751119e-07	7.335136259621385	3.0933209642783815e-06	KEGG:hsa04713	Circadian entrainment	25.5	central amygdala
GRIN2C	11	20	457	1774	6.9085817353332075	1.0338545133751119e-07	7.335136259621385	3.0933209642783815e-06	KEGG:hsa04713	Circadian entrainment	24.6	centromedial thalamic nucleus
GRIN2C	11	20	457	1774	6.9085817353332075	1.0338545133751119e-07	7.335136259621385	3.0933209642783815e-06	KEGG:hsa04713	Circadian entrainment	107.8	cerebellar cortex
GRIN2C	11	20	457	1774	6.9085817353332075	1.0338545133751119e-07	7.335136259621385	3.0933209642783815e-06	KEGG:hsa04713	Circadian entrainment	45.5	cerebellar nuclei
GRIN2C	11	20	457	1774	6.9085817353332075	1.0338545133751119e-07	7.335136259621385	3.0933209642783815e-06	KEGG:hsa04713	Circadian entrainment	28.6	cerebellar white matter
GRIN2C	11	20	457	1774	6.9085817353332075	1.0338545133751119e-07	7.335136259621385	3.0933209642783815e-06	KEGG:hsa04713	Circadian entrainment	17.3	cervical spinal cord, central gray
GRIN2C	11	20	457	1774	6.9085817353332075	1.0338545133751119e-07	7.335136259621385	3.0933209642783815e-06	KEGG:hsa04713	Circadian entrainment	12.7	cervical spinal cord, dorsal horn
GRIN2C	11	20	457	1774	6.9085817353332075	1.0338545133751119e-07	7.335136259621385	3.0933209642783815e-06	KEGG:hsa04713	Circadian entrainment	12.3	cervical spinal cord, ventral horn
GRIN2C	11	20	457	1774	6.9085817353332075	1.0338545133751119e-07	7.335136259621385	3.0933209642783815e-06	KEGG:hsa04713	Circadian entrainment	2.2	choroid plexus
GRIN2C	11	20	457	1774	6.9085817353332075	1.0338545133751119e-07	7.335136259621385	3.0933209642783815e-06	KEGG:hsa04713	Circadian entrainment	21.3	claustrum
GRIN2C	11	20	457	1774	6.9085817353332075	1.0338545133751119e-07	7.335136259621385	3.0933209642783815e-06	KEGG:hsa04713	Circadian entrainment	23.4	corpus callosum, genu (white matter)
GRIN2C	11	20	457	1774	6.9085817353332075	1.0338545133751119e-07	7.335136259621385	3.0933209642783815e-06	KEGG:hsa04713	Circadian entrainment	20.0	corpus callosum, splenium (white matter)
GRIN2C	11	20	457	1774	6.9085817353332075	1.0338545133751119e-07	7.335136259621385	3.0933209642783815e-06	KEGG:hsa04713	Circadian entrainment	27.1	corticomedial amygdala
GRIN2C	11	20	457	1774	6.9085817353332075	1.0338545133751119e-07	7.335136259621385	3.0933209642783815e-06	KEGG:hsa04713	Circadian entrainment	19.7	cuneiform nucleus
GRIN2C	11	20	457	1774	6.9085817353332075	1.0338545133751119e-07	7.335136259621385	3.0933209642783815e-06	KEGG:hsa04713	Circadian entrainment	25.7	dentate gyrus
GRIN2C	11	20	457	1774	6.9085817353332075	1.0338545133751119e-07	7.335136259621385	3.0933209642783815e-06	KEGG:hsa04713	Circadian entrainment	20.7	dorsal cochlear nucleus
GRIN2C	11	20	457	1774	6.9085817353332075	1.0338545133751119e-07	7.335136259621385	3.0933209642783815e-06	KEGG:hsa04713	Circadian entrainment	18.1	dorsal funiculus (white matter)
GRIN2C	11	20	457	1774	6.9085817353332075	1.0338545133751119e-07	7.335136259621385	3.0933209642783815e-06	KEGG:hsa04713	Circadian entrainment	16.3	dorsal medullary reticular nucleus
GRIN2C	11	20	457	1774	6.9085817353332075	1.0338545133751119e-07	7.335136259621385	3.0933209642783815e-06	KEGG:hsa04713	Circadian entrainment	14.0	dorsal motor vagal complex
GRIN2C	11	20	457	1774	6.9085817353332075	1.0338545133751119e-07	7.335136259621385	3.0933209642783815e-06	KEGG:hsa04713	Circadian entrainment	21.7	dorsal raphe nucleus
GRIN2C	11	20	457	1774	6.9085817353332075	1.0338545133751119e-07	7.335136259621385	3.0933209642783815e-06	KEGG:hsa04713	Circadian entrainment	16.8	dorsal tegmental nucleus
GRIN2C	11	20	457	1774	6.9085817353332075	1.0338545133751119e-07	7.335136259621385	3.0933209642783815e-06	KEGG:hsa04713	Circadian entrainment	15.8	dorsolateral tegmental area
GRIN2C	11	20	457	1774	6.9085817353332075	1.0338545133751119e-07	7.335136259621385	3.0933209642783815e-06	KEGG:hsa04713	Circadian entrainment	18.2	dorsomedial nucleus
GRIN2C	11	20	457	1774	6.9085817353332075	1.0338545133751119e-07	7.335136259621385	3.0933209642783815e-06	KEGG:hsa04713	Circadian entrainment	24.4	entorhinal gyrus
GRIN2C	11	20	457	1774	6.9085817353332075	1.0338545133751119e-07	7.335136259621385	3.0933209642783815e-06	KEGG:hsa04713	Circadian entrainment	117.8	flocculonodular lobe
GRIN2C	11	20	457	1774	6.9085817353332075	1.0338545133751119e-07	7.335136259621385	3.0933209642783815e-06	KEGG:hsa04713	Circadian entrainment	33.0	frontal eye field
GRIN2C	11	20	457	1774	6.9085817353332075	1.0338545133751119e-07	7.335136259621385	3.0933209642783815e-06	KEGG:hsa04713	Circadian entrainment	30.0	frontal operculum
GRIN2C	11	20	457	1774	6.9085817353332075	1.0338545133751119e-07	7.335136259621385	3.0933209642783815e-06	KEGG:hsa04713	Circadian entrainment	28.1	fusiform gyrus
GRIN2C	11	20	457	1774	6.9085817353332075	1.0338545133751119e-07	7.335136259621385	3.0933209642783815e-06	KEGG:hsa04713	Circadian entrainment	22.0	gigantocellular reticular nuclei, medullary
GRIN2C	11	20	457	1774	6.9085817353332075	1.0338545133751119e-07	7.335136259621385	3.0933209642783815e-06	KEGG:hsa04713	Circadian entrainment	26.2	gigantocellular reticular nuclei, pars
GRIN2C	11	20	457	1774	6.9085817353332075	1.0338545133751119e-07	7.335136259621385	3.0933209642783815e-06	KEGG:hsa04713	Circadian entrainment	41.0	globus pallidus, externus
GRIN2C	11	20	457	1774	6.9085817353332075	1.0338545133751119e-07	7.335136259621385	3.0933209642783815e-06	KEGG:hsa04713	Circadian entrainment	30.5	globus pallidus, internus
GRIN2C	11	20	457	1774	6.9085817353332075	1.0338545133751119e-07	7.335136259621385	3.0933209642783815e-06	KEGG:hsa04713	Circadian entrainment	21.9	habenula
GRIN2C	11	20	457	1774	6.9085817353332075	1.0338545133751119e-07	7.335136259621385	3.0933209642783815e-06	KEGG:hsa04713	Circadian entrainment	27.0	hippocampus
GRIN2C	11	20	457	1774	6.9085817353332075	1.0338545133751119e-07	7.335136259621385	3.0933209642783815e-06	KEGG:hsa04713	Circadian entrainment	26.1	hippocampus, CA1
GRIN2C	11	20	457	1774	6.9085817353332075	1.0338545133751119e-07	7.335136259621385	3.0933209642783815e-06	KEGG:hsa04713	Circadian entrainment	25.7	hippocampus, CA2
GRIN2C	11	20	457	1774	6.9085817353332075	1.0338545133751119e-07	7.335136259621385	3.0933209642783815e-06	KEGG:hsa04713	Circadian entrainment	22.2	hippocampus, CA3
GRIN2C	11	20	457	1774	6.9085817353332075	1.0338545133751119e-07	7.335136259621385	3.0933209642783815e-06	KEGG:hsa04713	Circadian entrainment	16.1	inferior colliculus
GRIN2C	11	20	457	1774	6.9085817353332075	1.0338545133751119e-07	7.335136259621385	3.0933209642783815e-06	KEGG:hsa04713	Circadian entrainment	27.0	inferior frontal gyrus, opercular
GRIN2C	11	20	457	1774	6.9085817353332075	1.0338545133751119e-07	7.335136259621385	3.0933209642783815e-06	KEGG:hsa04713	Circadian entrainment	15.8	inferior olive
GRIN2C	11	20	457	1774	6.9085817353332075	1.0338545133751119e-07	7.335136259621385	3.0933209642783815e-06	KEGG:hsa04713	Circadian entrainment	37.9	inferior parietal lobule
GRIN2C	11	20	457	1774	6.9085817353332075	1.0338545133751119e-07	7.335136259621385	3.0933209642783815e-06	KEGG:hsa04713	Circadian entrainment	28.4	inferior temporal gyrus
GRIN2C	11	20	457	1774	6.9085817353332075	1.0338545133751119e-07	7.335136259621385	3.0933209642783815e-06	KEGG:hsa04713	Circadian entrainment	30.7	intraparietal deep sulcus
GRIN2C	11	20	457	1774	6.9085817353332075	1.0338545133751119e-07	7.335136259621385	3.0933209642783815e-06	KEGG:hsa04713	Circadian entrainment	20.1	Kolliker-Fuse nucleus
GRIN2C	11	20	457	1774	6.9085817353332075	1.0338545133751119e-07	7.335136259621385	3.0933209642783815e-06	KEGG:hsa04713	Circadian entrainment	31.3	lateral amygdala
GRIN2C	11	20	457	1774	6.9085817353332075	1.0338545133751119e-07	7.335136259621385	3.0933209642783815e-06	KEGG:hsa04713	Circadian entrainment	10.4	lateral funiculus (white matter)
GRIN2C	11	20	457	1774	6.9085817353332075	1.0338545133751119e-07	7.335136259621385	3.0933209642783815e-06	KEGG:hsa04713	Circadian entrainment	26.9	lateral geniculate body
GRIN2C	11	20	457	1774	6.9085817353332075	1.0338545133751119e-07	7.335136259621385	3.0933209642783815e-06	KEGG:hsa04713	Circadian entrainment	13.0	lateral hypothalamic area
GRIN2C	11	20	457	1774	6.9085817353332075	1.0338545133751119e-07	7.335136259621385	3.0933209642783815e-06	KEGG:hsa04713	Circadian entrainment	39.2	lateral lemniscal nuclei
GRIN2C	11	20	457	1774	6.9085817353332075	1.0338545133751119e-07	7.335136259621385	3.0933209642783815e-06	KEGG:hsa04713	Circadian entrainment	14.6	lateral medullary reticular nucleus
GRIN2C	11	20	457	1774	6.9085817353332075	1.0338545133751119e-07	7.335136259621385	3.0933209642783815e-06	KEGG:hsa04713	Circadian entrainment	37.5	lateral parabrachial nucleus
GRIN2C	11	20	457	1774	6.9085817353332075	1.0338545133751119e-07	7.335136259621385	3.0933209642783815e-06	KEGG:hsa04713	Circadian entrainment	24.7	lateral thalamic nuclei
GRIN2C	11	20	457	1774	6.9085817353332075	1.0338545133751119e-07	7.335136259621385	3.0933209642783815e-06	KEGG:hsa04713	Circadian entrainment	18.0	lateral vestibular nucleus
GRIN2C	11	20	457	1774	6.9085817353332075	1.0338545133751119e-07	7.335136259621385	3.0933209642783815e-06	KEGG:hsa04713	Circadian entrainment	27.9	lingual gyrus
GRIN2C	11	20	457	1774	6.9085817353332075	1.0338545133751119e-07	7.335136259621385	3.0933209642783815e-06	KEGG:hsa04713	Circadian entrainment	18.9	locus coeruleus
GRIN2C	11	20	457	1774	6.9085817353332075	1.0338545133751119e-07	7.335136259621385	3.0933209642783815e-06	KEGG:hsa04713	Circadian entrainment	22.9	mammillary body
GRIN2C	11	20	457	1774	6.9085817353332075	1.0338545133751119e-07	7.335136259621385	3.0933209642783815e-06	KEGG:hsa04713	Circadian entrainment	21.1	medial dorsal thalamic nucleus
GRIN2C	11	20	457	1774	6.9085817353332075	1.0338545133751119e-07	7.335136259621385	3.0933209642783815e-06	KEGG:hsa04713	Circadian entrainment	17.4	medial geniculate body
GRIN2C	11	20	457	1774	6.9085817353332075	1.0338545133751119e-07	7.335136259621385	3.0933209642783815e-06	KEGG:hsa04713	Circadian entrainment	15.7	medial olivary nucleus
GRIN2C	11	20	457	1774	6.9085817353332075	1.0338545133751119e-07	7.335136259621385	3.0933209642783815e-06	KEGG:hsa04713	Circadian entrainment	26.9	medial parabrachial nucleus
GRIN2C	11	20	457	1774	6.9085817353332075	1.0338545133751119e-07	7.335136259621385	3.0933209642783815e-06	KEGG:hsa04713	Circadian entrainment	44.5	medial periolivary nuclei
GRIN2C	11	20	457	1774	6.9085817353332075	1.0338545133751119e-07	7.335136259621385	3.0933209642783815e-06	KEGG:hsa04713	Circadian entrainment	22.7	medial vestibular nucleus
GRIN2C	11	20	457	1774	6.9085817353332075	1.0338545133751119e-07	7.335136259621385	3.0933209642783815e-06	KEGG:hsa04713	Circadian entrainment	19.4	median raphe nucleus
GRIN2C	11	20	457	1774	6.9085817353332075	1.0338545133751119e-07	7.335136259621385	3.0933209642783815e-06	KEGG:hsa04713	Circadian entrainment	32.2	middle cingulate cortex
GRIN2C	11	20	457	1774	6.9085817353332075	1.0338545133751119e-07	7.335136259621385	3.0933209642783815e-06	KEGG:hsa04713	Circadian entrainment	27.1	middle temporal gyrus
GRIN2C	11	20	457	1774	6.9085817353332075	1.0338545133751119e-07	7.335136259621385	3.0933209642783815e-06	KEGG:hsa04713	Circadian entrainment	34.5	motor facial nucleus
GRIN2C	11	20	457	1774	6.9085817353332075	1.0338545133751119e-07	7.335136259621385	3.0933209642783815e-06	KEGG:hsa04713	Circadian entrainment	14.9	motor hypoglossal nucleus
GRIN2C	11	20	457	1774	6.9085817353332075	1.0338545133751119e-07	7.335136259621385	3.0933209642783815e-06	KEGG:hsa04713	Circadian entrainment	23.8	motor trigeminal nucleus
GRIN2C	11	20	457	1774	6.9085817353332075	1.0338545133751119e-07	7.335136259621385	3.0933209642783815e-06	KEGG:hsa04713	Circadian entrainment	54.6	nuclei of the trapezoid body
GRIN2C	11	20	457	1774	6.9085817353332075	1.0338545133751119e-07	7.335136259621385	3.0933209642783815e-06	KEGG:hsa04713	Circadian entrainment	33.6	nucleus accumbens
GRIN2C	11	20	457	1774	6.9085817353332075	1.0338545133751119e-07	7.335136259621385	3.0933209642783815e-06	KEGG:hsa04713	Circadian entrainment	14.7	nucleus ambiguus
GRIN2C	11	20	457	1774	6.9085817353332075	1.0338545133751119e-07	7.335136259621385	3.0933209642783815e-06	KEGG:hsa04713	Circadian entrainment	24.3	nucleus basalis of Meynert
GRIN2C	11	20	457	1774	6.9085817353332075	1.0338545133751119e-07	7.335136259621385	3.0933209642783815e-06	KEGG:hsa04713	Circadian entrainment	15.3	nucleus cuneatus
GRIN2C	11	20	457	1774	6.9085817353332075	1.0338545133751119e-07	7.335136259621385	3.0933209642783815e-06	KEGG:hsa04713	Circadian entrainment	11.1	nucleus gracilis
GRIN2C	11	20	457	1774	6.9085817353332075	1.0338545133751119e-07	7.335136259621385	3.0933209642783815e-06	KEGG:hsa04713	Circadian entrainment	27.2	nucleus of the diagonal band
GRIN2C	11	20	457	1774	6.9085817353332075	1.0338545133751119e-07	7.335136259621385	3.0933209642783815e-06	KEGG:hsa04713	Circadian entrainment	44.1	nucleus raphe magnus
GRIN2C	11	20	457	1774	6.9085817353332075	1.0338545133751119e-07	7.335136259621385	3.0933209642783815e-06	KEGG:hsa04713	Circadian entrainment	14.5	nucleus raphe obscurus
GRIN2C	11	20	457	1774	6.9085817353332075	1.0338545133751119e-07	7.335136259621385	3.0933209642783815e-06	KEGG:hsa04713	Circadian entrainment	15.9	nucleus raphe pallidus
GRIN2C	11	20	457	1774	6.9085817353332075	1.0338545133751119e-07	7.335136259621385	3.0933209642783815e-06	KEGG:hsa04713	Circadian entrainment	19.5	nucleus reuniens
GRIN2C	11	20	457	1774	6.9085817353332075	1.0338545133751119e-07	7.335136259621385	3.0933209642783815e-06	KEGG:hsa04713	Circadian entrainment	24.4	nucleus rhomboideus
GRIN2C	11	20	457	1774	6.9085817353332075	1.0338545133751119e-07	7.335136259621385	3.0933209642783815e-06	KEGG:hsa04713	Circadian entrainment	15.0	nucleus tractus solitarii
GRIN2C	11	20	457	1774	6.9085817353332075	1.0338545133751119e-07	7.335136259621385	3.0933209642783815e-06	KEGG:hsa04713	Circadian entrainment	33.5	occipital cortex
GRIN2C	11	20	457	1774	6.9085817353332075	1.0338545133751119e-07	7.335136259621385	3.0933209642783815e-06	KEGG:hsa04713	Circadian entrainment	35.1	occipital cortex (white matter)
GRIN2C	11	20	457	1774	6.9085817353332075	1.0338545133751119e-07	7.335136259621385	3.0933209642783815e-06	KEGG:hsa04713	Circadian entrainment	36.7	olfactory area
GRIN2C	11	20	457	1774	6.9085817353332075	1.0338545133751119e-07	7.335136259621385	3.0933209642783815e-06	KEGG:hsa04713	Circadian entrainment	26.4	olfactory tubercle
GRIN2C	11	20	457	1774	6.9085817353332075	1.0338545133751119e-07	7.335136259621385	3.0933209642783815e-06	KEGG:hsa04713	Circadian entrainment	26.0	orbitofrontal gyrus, anterior
GRIN2C	11	20	457	1774	6.9085817353332075	1.0338545133751119e-07	7.335136259621385	3.0933209642783815e-06	KEGG:hsa04713	Circadian entrainment	27.0	paracentral lobule, anterior
GRIN2C	11	20	457	1774	6.9085817353332075	1.0338545133751119e-07	7.335136259621385	3.0933209642783815e-06	KEGG:hsa04713	Circadian entrainment	28.9	paracentral lobule, posterior
GRIN2C	11	20	457	1774	6.9085817353332075	1.0338545133751119e-07	7.335136259621385	3.0933209642783815e-06	KEGG:hsa04713	Circadian entrainment	26.9	parahippocampal cortex
GRIN2C	11	20	457	1774	6.9085817353332075	1.0338545133751119e-07	7.335136259621385	3.0933209642783815e-06	KEGG:hsa04713	Circadian entrainment	22.3	parahippocampal cortex (white matter)
GRIN2C	11	20	457	1774	6.9085817353332075	1.0338545133751119e-07	7.335136259621385	3.0933209642783815e-06	KEGG:hsa04713	Circadian entrainment	19.9	paramedian reticular nucleus
GRIN2C	11	20	457	1774	6.9085817353332075	1.0338545133751119e-07	7.335136259621385	3.0933209642783815e-06	KEGG:hsa04713	Circadian entrainment	10.6	paraventricular nucleus
GRIN2C	11	20	457	1774	6.9085817353332075	1.0338545133751119e-07	7.335136259621385	3.0933209642783815e-06	KEGG:hsa04713	Circadian entrainment	27.9	parietal operculum
GRIN2C	11	20	457	1774	6.9085817353332075	1.0338545133751119e-07	7.335136259621385	3.0933209642783815e-06	KEGG:hsa04713	Circadian entrainment	27.6	parieto-insular cortex
GRIN2C	11	20	457	1774	6.9085817353332075	1.0338545133751119e-07	7.335136259621385	3.0933209642783815e-06	KEGG:hsa04713	Circadian entrainment	32.0	parieto-occipital transitional area
GRIN2C	11	20	457	1774	6.9085817353332075	1.0338545133751119e-07	7.335136259621385	3.0933209642783815e-06	KEGG:hsa04713	Circadian entrainment	25.4	parieto-temporal junction (white matter)
GRIN2C	11	20	457	1774	6.9085817353332075	1.0338545133751119e-07	7.335136259621385	3.0933209642783815e-06	KEGG:hsa04713	Circadian entrainment	21.6	parvicellular reticular nuclei
GRIN2C	11	20	457	1774	6.9085817353332075	1.0338545133751119e-07	7.335136259621385	3.0933209642783815e-06	KEGG:hsa04713	Circadian entrainment	15.0	parvicellular reticular nuclei, medullary
GRIN2C	11	20	457	1774	6.9085817353332075	1.0338545133751119e-07	7.335136259621385	3.0933209642783815e-06	KEGG:hsa04713	Circadian entrainment	18.6	pedunculopontine tegmental nucleus
GRIN2C	11	20	457	1774	6.9085817353332075	1.0338545133751119e-07	7.335136259621385	3.0933209642783815e-06	KEGG:hsa04713	Circadian entrainment	15.1	periaquaductal grey, anterior
GRIN2C	11	20	457	1774	6.9085817353332075	1.0338545133751119e-07	7.335136259621385	3.0933209642783815e-06	KEGG:hsa04713	Circadian entrainment	17.3	periaquaductal grey, dorsal
GRIN2C	11	20	457	1774	6.9085817353332075	1.0338545133751119e-07	7.335136259621385	3.0933209642783815e-06	KEGG:hsa04713	Circadian entrainment	16.2	periaquaductal grey, lateral
GRIN2C	11	20	457	1774	6.9085817353332075	1.0338545133751119e-07	7.335136259621385	3.0933209642783815e-06	KEGG:hsa04713	Circadian entrainment	23.3	perirhinal gyrus
GRIN2C	11	20	457	1774	6.9085817353332075	1.0338545133751119e-07	7.335136259621385	3.0933209642783815e-06	KEGG:hsa04713	Circadian entrainment	25.3	peritrigeminal nucleus
GRIN2C	11	20	457	1774	6.9085817353332075	1.0338545133751119e-07	7.335136259621385	3.0933209642783815e-06	KEGG:hsa04713	Circadian entrainment	14.9	piriform cortex
GRIN2C	11	20	457	1774	6.9085817353332075	1.0338545133751119e-07	7.335136259621385	3.0933209642783815e-06	KEGG:hsa04713	Circadian entrainment	43.2	pontine nuclei
GRIN2C	11	20	457	1774	6.9085817353332075	1.0338545133751119e-07	7.335136259621385	3.0933209642783815e-06	KEGG:hsa04713	Circadian entrainment	28.2	pontine raphe nucleus
GRIN2C	11	20	457	1774	6.9085817353332075	1.0338545133751119e-07	7.335136259621385	3.0933209642783815e-06	KEGG:hsa04713	Circadian entrainment	28.4	postcentral gyrus
GRIN2C	11	20	457	1774	6.9085817353332075	1.0338545133751119e-07	7.335136259621385	3.0933209642783815e-06	KEGG:hsa04713	Circadian entrainment	30.9	postcentral gyrus, dorsal
GRIN2C	11	20	457	1774	6.9085817353332075	1.0338545133751119e-07	7.335136259621385	3.0933209642783815e-06	KEGG:hsa04713	Circadian entrainment	28.7	postcentral gyrus, middle
GRIN2C	11	20	457	1774	6.9085817353332075	1.0338545133751119e-07	7.335136259621385	3.0933209642783815e-06	KEGG:hsa04713	Circadian entrainment	22.6	postcentral gyrus, ventral
GRIN2C	11	20	457	1774	6.9085817353332075	1.0338545133751119e-07	7.335136259621385	3.0933209642783815e-06	KEGG:hsa04713	Circadian entrainment	25.4	posterior cingulate cortex
GRIN2C	11	20	457	1774	6.9085817353332075	1.0338545133751119e-07	7.335136259621385	3.0933209642783815e-06	KEGG:hsa04713	Circadian entrainment	33.6	posterior cingulate cortex, dorsal
GRIN2C	11	20	457	1774	6.9085817353332075	1.0338545133751119e-07	7.335136259621385	3.0933209642783815e-06	KEGG:hsa04713	Circadian entrainment	32.0	posterior cingulate cortex, ventral
GRIN2C	11	20	457	1774	6.9085817353332075	1.0338545133751119e-07	7.335136259621385	3.0933209642783815e-06	KEGG:hsa04713	Circadian entrainment	27.1	posterior insular cortex
GRIN2C	11	20	457	1774	6.9085817353332075	1.0338545133751119e-07	7.335136259621385	3.0933209642783815e-06	KEGG:hsa04713	Circadian entrainment	24.4	posterior thalamic nucleus
GRIN2C	11	20	457	1774	6.9085817353332075	1.0338545133751119e-07	7.335136259621385	3.0933209642783815e-06	KEGG:hsa04713	Circadian entrainment	19.6	posteroventral cochlear nucleus
GRIN2C	11	20	457	1774	6.9085817353332075	1.0338545133751119e-07	7.335136259621385	3.0933209642783815e-06	KEGG:hsa04713	Circadian entrainment	44.0	precentral gyrus
GRIN2C	11	20	457	1774	6.9085817353332075	1.0338545133751119e-07	7.335136259621385	3.0933209642783815e-06	KEGG:hsa04713	Circadian entrainment	34.5	precentral gyrus, dorsal
GRIN2C	11	20	457	1774	6.9085817353332075	1.0338545133751119e-07	7.335136259621385	3.0933209642783815e-06	KEGG:hsa04713	Circadian entrainment	34.2	precentral gyrus, middle
GRIN2C	11	20	457	1774	6.9085817353332075	1.0338545133751119e-07	7.335136259621385	3.0933209642783815e-06	KEGG:hsa04713	Circadian entrainment	29.7	precentral gyrus, ventral
GRIN2C	11	20	457	1774	6.9085817353332075	1.0338545133751119e-07	7.335136259621385	3.0933209642783815e-06	KEGG:hsa04713	Circadian entrainment	24.5	precuneus
GRIN2C	11	20	457	1774	6.9085817353332075	1.0338545133751119e-07	7.335136259621385	3.0933209642783815e-06	KEGG:hsa04713	Circadian entrainment	31.1	premotor cortex, dorsal
GRIN2C	11	20	457	1774	6.9085817353332075	1.0338545133751119e-07	7.335136259621385	3.0933209642783815e-06	KEGG:hsa04713	Circadian entrainment	23.2	premotor cortex, ventral
GRIN2C	11	20	457	1774	6.9085817353332075	1.0338545133751119e-07	7.335136259621385	3.0933209642783815e-06	KEGG:hsa04713	Circadian entrainment	16.6	preoptic area
GRIN2C	11	20	457	1774	6.9085817353332075	1.0338545133751119e-07	7.335136259621385	3.0933209642783815e-06	KEGG:hsa04713	Circadian entrainment	24.8	prepositus hypoglossal nucleus
GRIN2C	11	20	457	1774	6.9085817353332075	1.0338545133751119e-07	7.335136259621385	3.0933209642783815e-06	KEGG:hsa04713	Circadian entrainment	20.6	pretectal area
GRIN2C	11	20	457	1774	6.9085817353332075	1.0338545133751119e-07	7.335136259621385	3.0933209642783815e-06	KEGG:hsa04713	Circadian entrainment	37.2	principal sensory trigeminal nucleus
GRIN2C	11	20	457	1774	6.9085817353332075	1.0338545133751119e-07	7.335136259621385	3.0933209642783815e-06	KEGG:hsa04713	Circadian entrainment	27.1	pulvinar
GRIN2C	11	20	457	1774	6.9085817353332075	1.0338545133751119e-07	7.335136259621385	3.0933209642783815e-06	KEGG:hsa04713	Circadian entrainment	26.5	putamen
GRIN2C	11	20	457	1774	6.9085817353332075	1.0338545133751119e-07	7.335136259621385	3.0933209642783815e-06	KEGG:hsa04713	Circadian entrainment	19.2	red nucleus
GRIN2C	11	20	457	1774	6.9085817353332075	1.0338545133751119e-07	7.335136259621385	3.0933209642783815e-06	KEGG:hsa04713	Circadian entrainment	27.5	reticular pontine nucleus, caudal
GRIN2C	11	20	457	1774	6.9085817353332075	1.0338545133751119e-07	7.335136259621385	3.0933209642783815e-06	KEGG:hsa04713	Circadian entrainment	23.3	reticular pontine nucleus, oral
GRIN2C	11	20	457	1774	6.9085817353332075	1.0338545133751119e-07	7.335136259621385	3.0933209642783815e-06	KEGG:hsa04713	Circadian entrainment	22.7	reticulotegmental nucleus
GRIN2C	11	20	457	1774	6.9085817353332075	1.0338545133751119e-07	7.335136259621385	3.0933209642783815e-06	KEGG:hsa04713	Circadian entrainment	20.3	retrosplenial cortex
GRIN2C	11	20	457	1774	6.9085817353332075	1.0338545133751119e-07	7.335136259621385	3.0933209642783815e-06	KEGG:hsa04713	Circadian entrainment	30.2	septal nuclei
GRIN2C	11	20	457	1774	6.9085817353332075	1.0338545133751119e-07	7.335136259621385	3.0933209642783815e-06	KEGG:hsa04713	Circadian entrainment	29.9	somatomor cortex, precentral gyrus (white matter)
GRIN2C	11	20	457	1774	6.9085817353332075	1.0338545133751119e-07	7.335136259621385	3.0933209642783815e-06	KEGG:hsa04713	Circadian entrainment	33.8	somatosensory cortex, postcentral gyrus, ventral (white matter)
GRIN2C	11	20	457	1774	6.9085817353332075	1.0338545133751119e-07	7.335136259621385	3.0933209642783815e-06	KEGG:hsa04713	Circadian entrainment	13.0	spinal trigeminal nucleus, caudal
GRIN2C	11	20	457	1774	6.9085817353332075	1.0338545133751119e-07	7.335136259621385	3.0933209642783815e-06	KEGG:hsa04713	Circadian entrainment	17.8	spinal trigeminal nucleus, interpolar
GRIN2C	11	20	457	1774	6.9085817353332075	1.0338545133751119e-07	7.335136259621385	3.0933209642783815e-06	KEGG:hsa04713	Circadian entrainment	21.5	spinal trigeminal nucleus, oral
GRIN2C	11	20	457	1774	6.9085817353332075	1.0338545133751119e-07	7.335136259621385	3.0933209642783815e-06	KEGG:hsa04713	Circadian entrainment	13.8	spinal vestibular nucleus
GRIN2C	11	20	457	1774	6.9085817353332075	1.0338545133751119e-07	7.335136259621385	3.0933209642783815e-06	KEGG:hsa04713	Circadian entrainment	25.3	stria terminalis, bed nucleus
GRIN2C	11	20	457	1774	6.9085817353332075	1.0338545133751119e-07	7.335136259621385	3.0933209642783815e-06	KEGG:hsa04713	Circadian entrainment	30.6	subcentral gyrus, S2
GRIN2C	11	20	457	1774	6.9085817353332075	1.0338545133751119e-07	7.335136259621385	3.0933209642783815e-06	KEGG:hsa04713	Circadian entrainment	28.4	subcoeruleus area
GRIN2C	11	20	457	1774	6.9085817353332075	1.0338545133751119e-07	7.335136259621385	3.0933209642783815e-06	KEGG:hsa04713	Circadian entrainment	25.9	subiculum
GRIN2C	11	20	457	1774	6.9085817353332075	1.0338545133751119e-07	7.335136259621385	3.0933209642783815e-06	KEGG:hsa04713	Circadian entrainment	20.1	substantia nigra
GRIN2C	11	20	457	1774	6.9085817353332075	1.0338545133751119e-07	7.335136259621385	3.0933209642783815e-06	KEGG:hsa04713	Circadian entrainment	15.5	subthalamic nucleus
GRIN2C	11	20	457	1774	6.9085817353332075	1.0338545133751119e-07	7.335136259621385	3.0933209642783815e-06	KEGG:hsa04713	Circadian entrainment	20.1	superior colliculus
GRIN2C	11	20	457	1774	6.9085817353332075	1.0338545133751119e-07	7.335136259621385	3.0933209642783815e-06	KEGG:hsa04713	Circadian entrainment	39.8	superior olive
GRIN2C	11	20	457	1774	6.9085817353332075	1.0338545133751119e-07	7.335136259621385	3.0933209642783815e-06	KEGG:hsa04713	Circadian entrainment	33.3	superior parietal lobule
GRIN2C	11	20	457	1774	6.9085817353332075	1.0338545133751119e-07	7.335136259621385	3.0933209642783815e-06	KEGG:hsa04713	Circadian entrainment	25.0	superior temporal gyrus
GRIN2C	11	20	457	1774	6.9085817353332075	1.0338545133751119e-07	7.335136259621385	3.0933209642783815e-06	KEGG:hsa04713	Circadian entrainment	23.7	superior vestibular nucleus
GRIN2C	11	20	457	1774	6.9085817353332075	1.0338545133751119e-07	7.335136259621385	3.0933209642783815e-06	KEGG:hsa04713	Circadian entrainment	32.8	supplementary motor cortex
GRIN2C	11	20	457	1774	6.9085817353332075	1.0338545133751119e-07	7.335136259621385	3.0933209642783815e-06	KEGG:hsa04713	Circadian entrainment	26.7	supramarginal gyrus
GRIN2C	11	20	457	1774	6.9085817353332075	1.0338545133751119e-07	7.335136259621385	3.0933209642783815e-06	KEGG:hsa04713	Circadian entrainment	15.7	supraoptic nucleus
GRIN2C	11	20	457	1774	6.9085817353332075	1.0338545133751119e-07	7.335136259621385	3.0933209642783815e-06	KEGG:hsa04713	Circadian entrainment	27.7	temporal pole
GRIN2C	11	20	457	1774	6.9085817353332075	1.0338545133751119e-07	7.335136259621385	3.0933209642783815e-06	KEGG:hsa04713	Circadian entrainment	18.2	temporal white matter
GRIN2C	11	20	457	1774	6.9085817353332075	1.0338545133751119e-07	7.335136259621385	3.0933209642783815e-06	KEGG:hsa04713	Circadian entrainment	30.9	temporo-insular cortex, parainsular gyrus
GRIN2C	11	20	457	1774	6.9085817353332075	1.0338545133751119e-07	7.335136259621385	3.0933209642783815e-06	KEGG:hsa04713	Circadian entrainment	23.4	temporo-occipital transitional zone
GRIN2C	11	20	457	1774	6.9085817353332075	1.0338545133751119e-07	7.335136259621385	3.0933209642783815e-06	KEGG:hsa04713	Circadian entrainment	24.0	transversal temporal gyrus, anterior
GRIN2C	11	20	457	1774	6.9085817353332075	1.0338545133751119e-07	7.335136259621385	3.0933209642783815e-06	KEGG:hsa04713	Circadian entrainment	25.1	transversal temporal gyrus, posterior
GRIN2C	11	20	457	1774	6.9085817353332075	1.0338545133751119e-07	7.335136259621385	3.0933209642783815e-06	KEGG:hsa04713	Circadian entrainment	15.6	ventral medullary reticular nucleus
GRIN2C	11	20	457	1774	6.9085817353332075	1.0338545133751119e-07	7.335136259621385	3.0933209642783815e-06	KEGG:hsa04713	Circadian entrainment	50.3	ventral periolivary nuclei
GRIN2C	11	20	457	1774	6.9085817353332075	1.0338545133751119e-07	7.335136259621385	3.0933209642783815e-06	KEGG:hsa04713	Circadian entrainment	26.0	ventral posterolateral thalamic nucleus
GRIN2C	11	20	457	1774	6.9085817353332075	1.0338545133751119e-07	7.335136259621385	3.0933209642783815e-06	KEGG:hsa04713	Circadian entrainment	25.4	ventral posteromedial thalamic nucleus
GRIN2C	11	20	457	1774	6.9085817353332075	1.0338545133751119e-07	7.335136259621385	3.0933209642783815e-06	KEGG:hsa04713	Circadian entrainment	16.1	ventral tegmental area
GRIN2C	11	20	457	1774	6.9085817353332075	1.0338545133751119e-07	7.335136259621385	3.0933209642783815e-06	KEGG:hsa04713	Circadian entrainment	22.4	ventral thalamic nuclei
GRIN2C	11	20	457	1774	6.9085817353332075	1.0338545133751119e-07	7.335136259621385	3.0933209642783815e-06	KEGG:hsa04713	Circadian entrainment	18.9	ventrolateral medulla, A1-C1 cell groups
GRIN2C	11	20	457	1774	6.9085817353332075	1.0338545133751119e-07	7.335136259621385	3.0933209642783815e-06	KEGG:hsa04713	Circadian entrainment	28.0	ventrolateral tegmental area, A5 NE cell group
GRIN2C	11	20	457	1774	6.9085817353332075	1.0338545133751119e-07	7.335136259621385	3.0933209642783815e-06	KEGG:hsa04713	Circadian entrainment	11.6	ventromedial nucleus
GRIN2C	11	20	457	1774	6.9085817353332075	1.0338545133751119e-07	7.335136259621385	3.0933209642783815e-06	KEGG:hsa04713	Circadian entrainment	118.5	vermis
GRIN2C	11	20	457	1774	6.9085817353332075	1.0338545133751119e-07	7.335136259621385	3.0933209642783815e-06	KEGG:hsa04713	Circadian entrainment	15.2	zona incerta
GRIN2C	11	20	457	1774	6.9085817353332075	1.0338545133751119e-07	7.335136259621385	3.0933209642783815e-06	KEGG:hsa05030	Cocaine addiction	25.5	amygdala
GRIN2C	11	20	457	1774	6.9085817353332075	1.0338545133751119e-07	7.335136259621385	3.0933209642783815e-06	KEGG:hsa05030	Cocaine addiction	27.9	angular gyrus
GRIN2C	11	20	457	1774	6.9085817353332075	1.0338545133751119e-07	7.335136259621385	3.0933209642783815e-06	KEGG:hsa05030	Cocaine addiction	13.2	angular gyrus (white matter)
GRIN2C	11	20	457	1774	6.9085817353332075	1.0338545133751119e-07	7.335136259621385	3.0933209642783815e-06	KEGG:hsa05030	Cocaine addiction	32.7	anterior cingulate cortex, supragenual-dorsal
GRIN2C	11	20	457	1774	6.9085817353332075	1.0338545133751119e-07	7.335136259621385	3.0933209642783815e-06	KEGG:hsa05030	Cocaine addiction	29.2	anterior cingulate cortex, supragenual-ventral
GRIN2C	11	20	457	1774	6.9085817353332075	1.0338545133751119e-07	7.335136259621385	3.0933209642783815e-06	KEGG:hsa05030	Cocaine addiction	33.8	anterior cochlear nucleus, ventral
GRIN2C	11	20	457	1774	6.9085817353332075	1.0338545133751119e-07	7.335136259621385	3.0933209642783815e-06	KEGG:hsa05030	Cocaine addiction	11.7	anterior funiculus (white matter)
GRIN2C	11	20	457	1774	6.9085817353332075	1.0338545133751119e-07	7.335136259621385	3.0933209642783815e-06	KEGG:hsa05030	Cocaine addiction	27.5	anterior insular cortex, dorsal
GRIN2C	11	20	457	1774	6.9085817353332075	1.0338545133751119e-07	7.335136259621385	3.0933209642783815e-06	KEGG:hsa05030	Cocaine addiction	30.6	anterior insular cortex, ventral
GRIN2C	11	20	457	1774	6.9085817353332075	1.0338545133751119e-07	7.335136259621385	3.0933209642783815e-06	KEGG:hsa05030	Cocaine addiction	13.5	anterior thalamic nucleus, ventral
GRIN2C	11	20	457	1774	6.9085817353332075	1.0338545133751119e-07	7.335136259621385	3.0933209642783815e-06	KEGG:hsa05030	Cocaine addiction	8.0	arcuate nucleus
GRIN2C	11	20	457	1774	6.9085817353332075	1.0338545133751119e-07	7.335136259621385	3.0933209642783815e-06	KEGG:hsa05030	Cocaine addiction	22.8	area parastriata, inferior
GRIN2C	11	20	457	1774	6.9085817353332075	1.0338545133751119e-07	7.335136259621385	3.0933209642783815e-06	KEGG:hsa05030	Cocaine addiction	29.9	area parastriata, parietal
GRIN2C	11	20	457	1774	6.9085817353332075	1.0338545133751119e-07	7.335136259621385	3.0933209642783815e-06	KEGG:hsa05030	Cocaine addiction	24.0	area parastriata, superior
GRIN2C	11	20	457	1774	6.9085817353332075	1.0338545133751119e-07	7.335136259621385	3.0933209642783815e-06	KEGG:hsa05030	Cocaine addiction	32.2	area parastriata, temporal
GRIN2C	11	20	457	1774	6.9085817353332075	1.0338545133751119e-07	7.335136259621385	3.0933209642783815e-06	KEGG:hsa05030	Cocaine addiction	14.8	area postrema
GRIN2C	11	20	457	1774	6.9085817353332075	1.0338545133751119e-07	7.335136259621385	3.0933209642783815e-06	KEGG:hsa05030	Cocaine addiction	21.8	area striata
GRIN2C	11	20	457	1774	6.9085817353332075	1.0338545133751119e-07	7.335136259621385	3.0933209642783815e-06	KEGG:hsa05030	Cocaine addiction	14.1	area striata (white matter)
GRIN2C	11	20	457	1774	6.9085817353332075	1.0338545133751119e-07	7.335136259621385	3.0933209642783815e-06	KEGG:hsa05030	Cocaine addiction	29.3	basal amygdala
GRIN2C	11	20	457	1774	6.9085817353332075	1.0338545133751119e-07	7.335136259621385	3.0933209642783815e-06	KEGG:hsa05030	Cocaine addiction	32.7	caudate nucleus
GRIN2C	11	20	457	1774	6.9085817353332075	1.0338545133751119e-07	7.335136259621385	3.0933209642783815e-06	KEGG:hsa05030	Cocaine addiction	25.5	central amygdala
GRIN2C	11	20	457	1774	6.9085817353332075	1.0338545133751119e-07	7.335136259621385	3.0933209642783815e-06	KEGG:hsa05030	Cocaine addiction	24.6	centromedial thalamic nucleus
GRIN2C	11	20	457	1774	6.9085817353332075	1.0338545133751119e-07	7.335136259621385	3.0933209642783815e-06	KEGG:hsa05030	Cocaine addiction	107.8	cerebellar cortex
GRIN2C	11	20	457	1774	6.9085817353332075	1.0338545133751119e-07	7.335136259621385	3.0933209642783815e-06	KEGG:hsa05030	Cocaine addiction	45.5	cerebellar nuclei
GRIN2C	11	20	457	1774	6.9085817353332075	1.0338545133751119e-07	7.335136259621385	3.0933209642783815e-06	KEGG:hsa05030	Cocaine addiction	28.6	cerebellar white matter
GRIN2C	11	20	457	1774	6.9085817353332075	1.0338545133751119e-07	7.335136259621385	3.0933209642783815e-06	KEGG:hsa05030	Cocaine addiction	17.3	cervical spinal cord, central gray
GRIN2C	11	20	457	1774	6.9085817353332075	1.0338545133751119e-07	7.335136259621385	3.0933209642783815e-06	KEGG:hsa05030	Cocaine addiction	12.7	cervical spinal cord, dorsal horn
GRIN2C	11	20	457	1774	6.9085817353332075	1.0338545133751119e-07	7.335136259621385	3.0933209642783815e-06	KEGG:hsa05030	Cocaine addiction	12.3	cervical spinal cord, ventral horn
GRIN2C	11	20	457	1774	6.9085817353332075	1.0338545133751119e-07	7.335136259621385	3.0933209642783815e-06	KEGG:hsa05030	Cocaine addiction	2.2	choroid plexus
GRIN2C	11	20	457	1774	6.9085817353332075	1.0338545133751119e-07	7.335136259621385	3.0933209642783815e-06	KEGG:hsa05030	Cocaine addiction	21.3	claustrum
GRIN2C	11	20	457	1774	6.9085817353332075	1.0338545133751119e-07	7.335136259621385	3.0933209642783815e-06	KEGG:hsa05030	Cocaine addiction	23.4	corpus callosum, genu (white matter)
GRIN2C	11	20	457	1774	6.9085817353332075	1.0338545133751119e-07	7.335136259621385	3.0933209642783815e-06	KEGG:hsa05030	Cocaine addiction	20.0	corpus callosum, splenium (white matter)
GRIN2C	11	20	457	1774	6.9085817353332075	1.0338545133751119e-07	7.335136259621385	3.0933209642783815e-06	KEGG:hsa05030	Cocaine addiction	27.1	corticomedial amygdala
GRIN2C	11	20	457	1774	6.9085817353332075	1.0338545133751119e-07	7.335136259621385	3.0933209642783815e-06	KEGG:hsa05030	Cocaine addiction	19.7	cuneiform nucleus
GRIN2C	11	20	457	1774	6.9085817353332075	1.0338545133751119e-07	7.335136259621385	3.0933209642783815e-06	KEGG:hsa05030	Cocaine addiction	25.7	dentate gyrus
GRIN2C	11	20	457	1774	6.9085817353332075	1.0338545133751119e-07	7.335136259621385	3.0933209642783815e-06	KEGG:hsa05030	Cocaine addiction	20.7	dorsal cochlear nucleus
GRIN2C	11	20	457	1774	6.9085817353332075	1.0338545133751119e-07	7.335136259621385	3.0933209642783815e-06	KEGG:hsa05030	Cocaine addiction	18.1	dorsal funiculus (white matter)
GRIN2C	11	20	457	1774	6.9085817353332075	1.0338545133751119e-07	7.335136259621385	3.0933209642783815e-06	KEGG:hsa05030	Cocaine addiction	16.3	dorsal medullary reticular nucleus
GRIN2C	11	20	457	1774	6.9085817353332075	1.0338545133751119e-07	7.335136259621385	3.0933209642783815e-06	KEGG:hsa05030	Cocaine addiction	14.0	dorsal motor vagal complex
GRIN2C	11	20	457	1774	6.9085817353332075	1.0338545133751119e-07	7.335136259621385	3.0933209642783815e-06	KEGG:hsa05030	Cocaine addiction	21.7	dorsal raphe nucleus
GRIN2C	11	20	457	1774	6.9085817353332075	1.0338545133751119e-07	7.335136259621385	3.0933209642783815e-06	KEGG:hsa05030	Cocaine addiction	16.8	dorsal tegmental nucleus
GRIN2C	11	20	457	1774	6.9085817353332075	1.0338545133751119e-07	7.335136259621385	3.0933209642783815e-06	KEGG:hsa05030	Cocaine addiction	15.8	dorsolateral tegmental area
GRIN2C	11	20	457	1774	6.9085817353332075	1.0338545133751119e-07	7.335136259621385	3.0933209642783815e-06	KEGG:hsa05030	Cocaine addiction	18.2	dorsomedial nucleus
GRIN2C	11	20	457	1774	6.9085817353332075	1.0338545133751119e-07	7.335136259621385	3.0933209642783815e-06	KEGG:hsa05030	Cocaine addiction	24.4	entorhinal gyrus
GRIN2C	11	20	457	1774	6.9085817353332075	1.0338545133751119e-07	7.335136259621385	3.0933209642783815e-06	KEGG:hsa05030	Cocaine addiction	117.8	flocculonodular lobe
GRIN2C	11	20	457	1774	6.9085817353332075	1.0338545133751119e-07	7.335136259621385	3.0933209642783815e-06	KEGG:hsa05030	Cocaine addiction	33.0	frontal eye field
GRIN2C	11	20	457	1774	6.9085817353332075	1.0338545133751119e-07	7.335136259621385	3.0933209642783815e-06	KEGG:hsa05030	Cocaine addiction	30.0	frontal operculum
GRIN2C	11	20	457	1774	6.9085817353332075	1.0338545133751119e-07	7.335136259621385	3.0933209642783815e-06	KEGG:hsa05030	Cocaine addiction	28.1	fusiform gyrus
GRIN2C	11	20	457	1774	6.9085817353332075	1.0338545133751119e-07	7.335136259621385	3.0933209642783815e-06	KEGG:hsa05030	Cocaine addiction	22.0	gigantocellular reticular nuclei, medullary
GRIN2C	11	20	457	1774	6.9085817353332075	1.0338545133751119e-07	7.335136259621385	3.0933209642783815e-06	KEGG:hsa05030	Cocaine addiction	26.2	gigantocellular reticular nuclei, pars
GRIN2C	11	20	457	1774	6.9085817353332075	1.0338545133751119e-07	7.335136259621385	3.0933209642783815e-06	KEGG:hsa05030	Cocaine addiction	41.0	globus pallidus, externus
GRIN2C	11	20	457	1774	6.9085817353332075	1.0338545133751119e-07	7.335136259621385	3.0933209642783815e-06	KEGG:hsa05030	Cocaine addiction	30.5	globus pallidus, internus
GRIN2C	11	20	457	1774	6.9085817353332075	1.0338545133751119e-07	7.335136259621385	3.0933209642783815e-06	KEGG:hsa05030	Cocaine addiction	21.9	habenula
GRIN2C	11	20	457	1774	6.9085817353332075	1.0338545133751119e-07	7.335136259621385	3.0933209642783815e-06	KEGG:hsa05030	Cocaine addiction	27.0	hippocampus
GRIN2C	11	20	457	1774	6.9085817353332075	1.0338545133751119e-07	7.335136259621385	3.0933209642783815e-06	KEGG:hsa05030	Cocaine addiction	26.1	hippocampus, CA1
GRIN2C	11	20	457	1774	6.9085817353332075	1.0338545133751119e-07	7.335136259621385	3.0933209642783815e-06	KEGG:hsa05030	Cocaine addiction	25.7	hippocampus, CA2
GRIN2C	11	20	457	1774	6.9085817353332075	1.0338545133751119e-07	7.335136259621385	3.0933209642783815e-06	KEGG:hsa05030	Cocaine addiction	22.2	hippocampus, CA3
GRIN2C	11	20	457	1774	6.9085817353332075	1.0338545133751119e-07	7.335136259621385	3.0933209642783815e-06	KEGG:hsa05030	Cocaine addiction	16.1	inferior colliculus
GRIN2C	11	20	457	1774	6.9085817353332075	1.0338545133751119e-07	7.335136259621385	3.0933209642783815e-06	KEGG:hsa05030	Cocaine addiction	27.0	inferior frontal gyrus, opercular
GRIN2C	11	20	457	1774	6.9085817353332075	1.0338545133751119e-07	7.335136259621385	3.0933209642783815e-06	KEGG:hsa05030	Cocaine addiction	15.8	inferior olive
GRIN2C	11	20	457	1774	6.9085817353332075	1.0338545133751119e-07	7.335136259621385	3.0933209642783815e-06	KEGG:hsa05030	Cocaine addiction	37.9	inferior parietal lobule
GRIN2C	11	20	457	1774	6.9085817353332075	1.0338545133751119e-07	7.335136259621385	3.0933209642783815e-06	KEGG:hsa05030	Cocaine addiction	28.4	inferior temporal gyrus
GRIN2C	11	20	457	1774	6.9085817353332075	1.0338545133751119e-07	7.335136259621385	3.0933209642783815e-06	KEGG:hsa05030	Cocaine addiction	30.7	intraparietal deep sulcus
GRIN2C	11	20	457	1774	6.9085817353332075	1.0338545133751119e-07	7.335136259621385	3.0933209642783815e-06	KEGG:hsa05030	Cocaine addiction	20.1	Kolliker-Fuse nucleus
GRIN2C	11	20	457	1774	6.9085817353332075	1.0338545133751119e-07	7.335136259621385	3.0933209642783815e-06	KEGG:hsa05030	Cocaine addiction	31.3	lateral amygdala
GRIN2C	11	20	457	1774	6.9085817353332075	1.0338545133751119e-07	7.335136259621385	3.0933209642783815e-06	KEGG:hsa05030	Cocaine addiction	10.4	lateral funiculus (white matter)
GRIN2C	11	20	457	1774	6.9085817353332075	1.0338545133751119e-07	7.335136259621385	3.0933209642783815e-06	KEGG:hsa05030	Cocaine addiction	26.9	lateral geniculate body
GRIN2C	11	20	457	1774	6.9085817353332075	1.0338545133751119e-07	7.335136259621385	3.0933209642783815e-06	KEGG:hsa05030	Cocaine addiction	13.0	lateral hypothalamic area
GRIN2C	11	20	457	1774	6.9085817353332075	1.0338545133751119e-07	7.335136259621385	3.0933209642783815e-06	KEGG:hsa05030	Cocaine addiction	39.2	lateral lemniscal nuclei
GRIN2C	11	20	457	1774	6.9085817353332075	1.0338545133751119e-07	7.335136259621385	3.0933209642783815e-06	KEGG:hsa05030	Cocaine addiction	14.6	lateral medullary reticular nucleus
GRIN2C	11	20	457	1774	6.9085817353332075	1.0338545133751119e-07	7.335136259621385	3.0933209642783815e-06	KEGG:hsa05030	Cocaine addiction	37.5	lateral parabrachial nucleus
GRIN2C	11	20	457	1774	6.9085817353332075	1.0338545133751119e-07	7.335136259621385	3.0933209642783815e-06	KEGG:hsa05030	Cocaine addiction	24.7	lateral thalamic nuclei
GRIN2C	11	20	457	1774	6.9085817353332075	1.0338545133751119e-07	7.335136259621385	3.0933209642783815e-06	KEGG:hsa05030	Cocaine addiction	18.0	lateral vestibular nucleus
GRIN2C	11	20	457	1774	6.9085817353332075	1.0338545133751119e-07	7.335136259621385	3.0933209642783815e-06	KEGG:hsa05030	Cocaine addiction	27.9	lingual gyrus
GRIN2C	11	20	457	1774	6.9085817353332075	1.0338545133751119e-07	7.335136259621385	3.0933209642783815e-06	KEGG:hsa05030	Cocaine addiction	18.9	locus coeruleus
GRIN2C	11	20	457	1774	6.9085817353332075	1.0338545133751119e-07	7.335136259621385	3.0933209642783815e-06	KEGG:hsa05030	Cocaine addiction	22.9	mammillary body
GRIN2C	11	20	457	1774	6.9085817353332075	1.0338545133751119e-07	7.335136259621385	3.0933209642783815e-06	KEGG:hsa05030	Cocaine addiction	21.1	medial dorsal thalamic nucleus
GRIN2C	11	20	457	1774	6.9085817353332075	1.0338545133751119e-07	7.335136259621385	3.0933209642783815e-06	KEGG:hsa05030	Cocaine addiction	17.4	medial geniculate body
GRIN2C	11	20	457	1774	6.9085817353332075	1.0338545133751119e-07	7.335136259621385	3.0933209642783815e-06	KEGG:hsa05030	Cocaine addiction	15.7	medial olivary nucleus
GRIN2C	11	20	457	1774	6.9085817353332075	1.0338545133751119e-07	7.335136259621385	3.0933209642783815e-06	KEGG:hsa05030	Cocaine addiction	26.9	medial parabrachial nucleus
GRIN2C	11	20	457	1774	6.9085817353332075	1.0338545133751119e-07	7.335136259621385	3.0933209642783815e-06	KEGG:hsa05030	Cocaine addiction	44.5	medial periolivary nuclei
GRIN2C	11	20	457	1774	6.9085817353332075	1.0338545133751119e-07	7.335136259621385	3.0933209642783815e-06	KEGG:hsa05030	Cocaine addiction	22.7	medial vestibular nucleus
GRIN2C	11	20	457	1774	6.9085817353332075	1.0338545133751119e-07	7.335136259621385	3.0933209642783815e-06	KEGG:hsa05030	Cocaine addiction	19.4	median raphe nucleus
GRIN2C	11	20	457	1774	6.9085817353332075	1.0338545133751119e-07	7.335136259621385	3.0933209642783815e-06	KEGG:hsa05030	Cocaine addiction	32.2	middle cingulate cortex
GRIN2C	11	20	457	1774	6.9085817353332075	1.0338545133751119e-07	7.335136259621385	3.0933209642783815e-06	KEGG:hsa05030	Cocaine addiction	27.1	middle temporal gyrus
GRIN2C	11	20	457	1774	6.9085817353332075	1.0338545133751119e-07	7.335136259621385	3.0933209642783815e-06	KEGG:hsa05030	Cocaine addiction	34.5	motor facial nucleus
GRIN2C	11	20	457	1774	6.9085817353332075	1.0338545133751119e-07	7.335136259621385	3.0933209642783815e-06	KEGG:hsa05030	Cocaine addiction	14.9	motor hypoglossal nucleus
GRIN2C	11	20	457	1774	6.9085817353332075	1.0338545133751119e-07	7.335136259621385	3.0933209642783815e-06	KEGG:hsa05030	Cocaine addiction	23.8	motor trigeminal nucleus
GRIN2C	11	20	457	1774	6.9085817353332075	1.0338545133751119e-07	7.335136259621385	3.0933209642783815e-06	KEGG:hsa05030	Cocaine addiction	54.6	nuclei of the trapezoid body
GRIN2C	11	20	457	1774	6.9085817353332075	1.0338545133751119e-07	7.335136259621385	3.0933209642783815e-06	KEGG:hsa05030	Cocaine addiction	33.6	nucleus accumbens
GRIN2C	11	20	457	1774	6.9085817353332075	1.0338545133751119e-07	7.335136259621385	3.0933209642783815e-06	KEGG:hsa05030	Cocaine addiction	14.7	nucleus ambiguus
GRIN2C	11	20	457	1774	6.9085817353332075	1.0338545133751119e-07	7.335136259621385	3.0933209642783815e-06	KEGG:hsa05030	Cocaine addiction	24.3	nucleus basalis of Meynert
GRIN2C	11	20	457	1774	6.9085817353332075	1.0338545133751119e-07	7.335136259621385	3.0933209642783815e-06	KEGG:hsa05030	Cocaine addiction	15.3	nucleus cuneatus
GRIN2C	11	20	457	1774	6.9085817353332075	1.0338545133751119e-07	7.335136259621385	3.0933209642783815e-06	KEGG:hsa05030	Cocaine addiction	11.1	nucleus gracilis
GRIN2C	11	20	457	1774	6.9085817353332075	1.0338545133751119e-07	7.335136259621385	3.0933209642783815e-06	KEGG:hsa05030	Cocaine addiction	27.2	nucleus of the diagonal band
GRIN2C	11	20	457	1774	6.9085817353332075	1.0338545133751119e-07	7.335136259621385	3.0933209642783815e-06	KEGG:hsa05030	Cocaine addiction	44.1	nucleus raphe magnus
GRIN2C	11	20	457	1774	6.9085817353332075	1.0338545133751119e-07	7.335136259621385	3.0933209642783815e-06	KEGG:hsa05030	Cocaine addiction	14.5	nucleus raphe obscurus
GRIN2C	11	20	457	1774	6.9085817353332075	1.0338545133751119e-07	7.335136259621385	3.0933209642783815e-06	KEGG:hsa05030	Cocaine addiction	15.9	nucleus raphe pallidus
GRIN2C	11	20	457	1774	6.9085817353332075	1.0338545133751119e-07	7.335136259621385	3.0933209642783815e-06	KEGG:hsa05030	Cocaine addiction	19.5	nucleus reuniens
GRIN2C	11	20	457	1774	6.9085817353332075	1.0338545133751119e-07	7.335136259621385	3.0933209642783815e-06	KEGG:hsa05030	Cocaine addiction	24.4	nucleus rhomboideus
GRIN2C	11	20	457	1774	6.9085817353332075	1.0338545133751119e-07	7.335136259621385	3.0933209642783815e-06	KEGG:hsa05030	Cocaine addiction	15.0	nucleus tractus solitarii
GRIN2C	11	20	457	1774	6.9085817353332075	1.0338545133751119e-07	7.335136259621385	3.0933209642783815e-06	KEGG:hsa05030	Cocaine addiction	33.5	occipital cortex
GRIN2C	11	20	457	1774	6.9085817353332075	1.0338545133751119e-07	7.335136259621385	3.0933209642783815e-06	KEGG:hsa05030	Cocaine addiction	35.1	occipital cortex (white matter)
GRIN2C	11	20	457	1774	6.9085817353332075	1.0338545133751119e-07	7.335136259621385	3.0933209642783815e-06	KEGG:hsa05030	Cocaine addiction	36.7	olfactory area
GRIN2C	11	20	457	1774	6.9085817353332075	1.0338545133751119e-07	7.335136259621385	3.0933209642783815e-06	KEGG:hsa05030	Cocaine addiction	26.4	olfactory tubercle
GRIN2C	11	20	457	1774	6.9085817353332075	1.0338545133751119e-07	7.335136259621385	3.0933209642783815e-06	KEGG:hsa05030	Cocaine addiction	26.0	orbitofrontal gyrus, anterior
GRIN2C	11	20	457	1774	6.9085817353332075	1.0338545133751119e-07	7.335136259621385	3.0933209642783815e-06	KEGG:hsa05030	Cocaine addiction	27.0	paracentral lobule, anterior
GRIN2C	11	20	457	1774	6.9085817353332075	1.0338545133751119e-07	7.335136259621385	3.0933209642783815e-06	KEGG:hsa05030	Cocaine addiction	28.9	paracentral lobule, posterior
GRIN2C	11	20	457	1774	6.9085817353332075	1.0338545133751119e-07	7.335136259621385	3.0933209642783815e-06	KEGG:hsa05030	Cocaine addiction	26.9	parahippocampal cortex
GRIN2C	11	20	457	1774	6.9085817353332075	1.0338545133751119e-07	7.335136259621385	3.0933209642783815e-06	KEGG:hsa05030	Cocaine addiction	22.3	parahippocampal cortex (white matter)
GRIN2C	11	20	457	1774	6.9085817353332075	1.0338545133751119e-07	7.335136259621385	3.0933209642783815e-06	KEGG:hsa05030	Cocaine addiction	19.9	paramedian reticular nucleus
GRIN2C	11	20	457	1774	6.9085817353332075	1.0338545133751119e-07	7.335136259621385	3.0933209642783815e-06	KEGG:hsa05030	Cocaine addiction	10.6	paraventricular nucleus
GRIN2C	11	20	457	1774	6.9085817353332075	1.0338545133751119e-07	7.335136259621385	3.0933209642783815e-06	KEGG:hsa05030	Cocaine addiction	27.9	parietal operculum
GRIN2C	11	20	457	1774	6.9085817353332075	1.0338545133751119e-07	7.335136259621385	3.0933209642783815e-06	KEGG:hsa05030	Cocaine addiction	27.6	parieto-insular cortex
GRIN2C	11	20	457	1774	6.9085817353332075	1.0338545133751119e-07	7.335136259621385	3.0933209642783815e-06	KEGG:hsa05030	Cocaine addiction	32.0	parieto-occipital transitional area
GRIN2C	11	20	457	1774	6.9085817353332075	1.0338545133751119e-07	7.335136259621385	3.0933209642783815e-06	KEGG:hsa05030	Cocaine addiction	25.4	parieto-temporal junction (white matter)
GRIN2C	11	20	457	1774	6.9085817353332075	1.0338545133751119e-07	7.335136259621385	3.0933209642783815e-06	KEGG:hsa05030	Cocaine addiction	21.6	parvicellular reticular nuclei
GRIN2C	11	20	457	1774	6.9085817353332075	1.0338545133751119e-07	7.335136259621385	3.0933209642783815e-06	KEGG:hsa05030	Cocaine addiction	15.0	parvicellular reticular nuclei, medullary
GRIN2C	11	20	457	1774	6.9085817353332075	1.0338545133751119e-07	7.335136259621385	3.0933209642783815e-06	KEGG:hsa05030	Cocaine addiction	18.6	pedunculopontine tegmental nucleus
GRIN2C	11	20	457	1774	6.9085817353332075	1.0338545133751119e-07	7.335136259621385	3.0933209642783815e-06	KEGG:hsa05030	Cocaine addiction	15.1	periaquaductal grey, anterior
GRIN2C	11	20	457	1774	6.9085817353332075	1.0338545133751119e-07	7.335136259621385	3.0933209642783815e-06	KEGG:hsa05030	Cocaine addiction	17.3	periaquaductal grey, dorsal
GRIN2C	11	20	457	1774	6.9085817353332075	1.0338545133751119e-07	7.335136259621385	3.0933209642783815e-06	KEGG:hsa05030	Cocaine addiction	16.2	periaquaductal grey, lateral
GRIN2C	11	20	457	1774	6.9085817353332075	1.0338545133751119e-07	7.335136259621385	3.0933209642783815e-06	KEGG:hsa05030	Cocaine addiction	23.3	perirhinal gyrus
GRIN2C	11	20	457	1774	6.9085817353332075	1.0338545133751119e-07	7.335136259621385	3.0933209642783815e-06	KEGG:hsa05030	Cocaine addiction	25.3	peritrigeminal nucleus
GRIN2C	11	20	457	1774	6.9085817353332075	1.0338545133751119e-07	7.335136259621385	3.0933209642783815e-06	KEGG:hsa05030	Cocaine addiction	14.9	piriform cortex
GRIN2C	11	20	457	1774	6.9085817353332075	1.0338545133751119e-07	7.335136259621385	3.0933209642783815e-06	KEGG:hsa05030	Cocaine addiction	43.2	pontine nuclei
GRIN2C	11	20	457	1774	6.9085817353332075	1.0338545133751119e-07	7.335136259621385	3.0933209642783815e-06	KEGG:hsa05030	Cocaine addiction	28.2	pontine raphe nucleus
GRIN2C	11	20	457	1774	6.9085817353332075	1.0338545133751119e-07	7.335136259621385	3.0933209642783815e-06	KEGG:hsa05030	Cocaine addiction	28.4	postcentral gyrus
GRIN2C	11	20	457	1774	6.9085817353332075	1.0338545133751119e-07	7.335136259621385	3.0933209642783815e-06	KEGG:hsa05030	Cocaine addiction	30.9	postcentral gyrus, dorsal
GRIN2C	11	20	457	1774	6.9085817353332075	1.0338545133751119e-07	7.335136259621385	3.0933209642783815e-06	KEGG:hsa05030	Cocaine addiction	28.7	postcentral gyrus, middle
GRIN2C	11	20	457	1774	6.9085817353332075	1.0338545133751119e-07	7.335136259621385	3.0933209642783815e-06	KEGG:hsa05030	Cocaine addiction	22.6	postcentral gyrus, ventral
GRIN2C	11	20	457	1774	6.9085817353332075	1.0338545133751119e-07	7.335136259621385	3.0933209642783815e-06	KEGG:hsa05030	Cocaine addiction	25.4	posterior cingulate cortex
GRIN2C	11	20	457	1774	6.9085817353332075	1.0338545133751119e-07	7.335136259621385	3.0933209642783815e-06	KEGG:hsa05030	Cocaine addiction	33.6	posterior cingulate cortex, dorsal
GRIN2C	11	20	457	1774	6.9085817353332075	1.0338545133751119e-07	7.335136259621385	3.0933209642783815e-06	KEGG:hsa05030	Cocaine addiction	32.0	posterior cingulate cortex, ventral
GRIN2C	11	20	457	1774	6.9085817353332075	1.0338545133751119e-07	7.335136259621385	3.0933209642783815e-06	KEGG:hsa05030	Cocaine addiction	27.1	posterior insular cortex
GRIN2C	11	20	457	1774	6.9085817353332075	1.0338545133751119e-07	7.335136259621385	3.0933209642783815e-06	KEGG:hsa05030	Cocaine addiction	24.4	posterior thalamic nucleus
GRIN2C	11	20	457	1774	6.9085817353332075	1.0338545133751119e-07	7.335136259621385	3.0933209642783815e-06	KEGG:hsa05030	Cocaine addiction	19.6	posteroventral cochlear nucleus
GRIN2C	11	20	457	1774	6.9085817353332075	1.0338545133751119e-07	7.335136259621385	3.0933209642783815e-06	KEGG:hsa05030	Cocaine addiction	44.0	precentral gyrus
GRIN2C	11	20	457	1774	6.9085817353332075	1.0338545133751119e-07	7.335136259621385	3.0933209642783815e-06	KEGG:hsa05030	Cocaine addiction	34.5	precentral gyrus, dorsal
GRIN2C	11	20	457	1774	6.9085817353332075	1.0338545133751119e-07	7.335136259621385	3.0933209642783815e-06	KEGG:hsa05030	Cocaine addiction	34.2	precentral gyrus, middle
GRIN2C	11	20	457	1774	6.9085817353332075	1.0338545133751119e-07	7.335136259621385	3.0933209642783815e-06	KEGG:hsa05030	Cocaine addiction	29.7	precentral gyrus, ventral
GRIN2C	11	20	457	1774	6.9085817353332075	1.0338545133751119e-07	7.335136259621385	3.0933209642783815e-06	KEGG:hsa05030	Cocaine addiction	24.5	precuneus
GRIN2C	11	20	457	1774	6.9085817353332075	1.0338545133751119e-07	7.335136259621385	3.0933209642783815e-06	KEGG:hsa05030	Cocaine addiction	31.1	premotor cortex, dorsal
GRIN2C	11	20	457	1774	6.9085817353332075	1.0338545133751119e-07	7.335136259621385	3.0933209642783815e-06	KEGG:hsa05030	Cocaine addiction	23.2	premotor cortex, ventral
GRIN2C	11	20	457	1774	6.9085817353332075	1.0338545133751119e-07	7.335136259621385	3.0933209642783815e-06	KEGG:hsa05030	Cocaine addiction	16.6	preoptic area
GRIN2C	11	20	457	1774	6.9085817353332075	1.0338545133751119e-07	7.335136259621385	3.0933209642783815e-06	KEGG:hsa05030	Cocaine addiction	24.8	prepositus hypoglossal nucleus
GRIN2C	11	20	457	1774	6.9085817353332075	1.0338545133751119e-07	7.335136259621385	3.0933209642783815e-06	KEGG:hsa05030	Cocaine addiction	20.6	pretectal area
GRIN2C	11	20	457	1774	6.9085817353332075	1.0338545133751119e-07	7.335136259621385	3.0933209642783815e-06	KEGG:hsa05030	Cocaine addiction	37.2	principal sensory trigeminal nucleus
GRIN2C	11	20	457	1774	6.9085817353332075	1.0338545133751119e-07	7.335136259621385	3.0933209642783815e-06	KEGG:hsa05030	Cocaine addiction	27.1	pulvinar
GRIN2C	11	20	457	1774	6.9085817353332075	1.0338545133751119e-07	7.335136259621385	3.0933209642783815e-06	KEGG:hsa05030	Cocaine addiction	26.5	putamen
GRIN2C	11	20	457	1774	6.9085817353332075	1.0338545133751119e-07	7.335136259621385	3.0933209642783815e-06	KEGG:hsa05030	Cocaine addiction	19.2	red nucleus
GRIN2C	11	20	457	1774	6.9085817353332075	1.0338545133751119e-07	7.335136259621385	3.0933209642783815e-06	KEGG:hsa05030	Cocaine addiction	27.5	reticular pontine nucleus, caudal
GRIN2C	11	20	457	1774	6.9085817353332075	1.0338545133751119e-07	7.335136259621385	3.0933209642783815e-06	KEGG:hsa05030	Cocaine addiction	23.3	reticular pontine nucleus, oral
GRIN2C	11	20	457	1774	6.9085817353332075	1.0338545133751119e-07	7.335136259621385	3.0933209642783815e-06	KEGG:hsa05030	Cocaine addiction	22.7	reticulotegmental nucleus
GRIN2C	11	20	457	1774	6.9085817353332075	1.0338545133751119e-07	7.335136259621385	3.0933209642783815e-06	KEGG:hsa05030	Cocaine addiction	20.3	retrosplenial cortex
GRIN2C	11	20	457	1774	6.9085817353332075	1.0338545133751119e-07	7.335136259621385	3.0933209642783815e-06	KEGG:hsa05030	Cocaine addiction	30.2	septal nuclei
GRIN2C	11	20	457	1774	6.9085817353332075	1.0338545133751119e-07	7.335136259621385	3.0933209642783815e-06	KEGG:hsa05030	Cocaine addiction	29.9	somatomor cortex, precentral gyrus (white matter)
GRIN2C	11	20	457	1774	6.9085817353332075	1.0338545133751119e-07	7.335136259621385	3.0933209642783815e-06	KEGG:hsa05030	Cocaine addiction	33.8	somatosensory cortex, postcentral gyrus, ventral (white matter)
GRIN2C	11	20	457	1774	6.9085817353332075	1.0338545133751119e-07	7.335136259621385	3.0933209642783815e-06	KEGG:hsa05030	Cocaine addiction	13.0	spinal trigeminal nucleus, caudal
GRIN2C	11	20	457	1774	6.9085817353332075	1.0338545133751119e-07	7.335136259621385	3.0933209642783815e-06	KEGG:hsa05030	Cocaine addiction	17.8	spinal trigeminal nucleus, interpolar
GRIN2C	11	20	457	1774	6.9085817353332075	1.0338545133751119e-07	7.335136259621385	3.0933209642783815e-06	KEGG:hsa05030	Cocaine addiction	21.5	spinal trigeminal nucleus, oral
GRIN2C	11	20	457	1774	6.9085817353332075	1.0338545133751119e-07	7.335136259621385	3.0933209642783815e-06	KEGG:hsa05030	Cocaine addiction	13.8	spinal vestibular nucleus
GRIN2C	11	20	457	1774	6.9085817353332075	1.0338545133751119e-07	7.335136259621385	3.0933209642783815e-06	KEGG:hsa05030	Cocaine addiction	25.3	stria terminalis, bed nucleus
GRIN2C	11	20	457	1774	6.9085817353332075	1.0338545133751119e-07	7.335136259621385	3.0933209642783815e-06	KEGG:hsa05030	Cocaine addiction	30.6	subcentral gyrus, S2
GRIN2C	11	20	457	1774	6.9085817353332075	1.0338545133751119e-07	7.335136259621385	3.0933209642783815e-06	KEGG:hsa05030	Cocaine addiction	28.4	subcoeruleus area
GRIN2C	11	20	457	1774	6.9085817353332075	1.0338545133751119e-07	7.335136259621385	3.0933209642783815e-06	KEGG:hsa05030	Cocaine addiction	25.9	subiculum
GRIN2C	11	20	457	1774	6.9085817353332075	1.0338545133751119e-07	7.335136259621385	3.0933209642783815e-06	KEGG:hsa05030	Cocaine addiction	20.1	substantia nigra
GRIN2C	11	20	457	1774	6.9085817353332075	1.0338545133751119e-07	7.335136259621385	3.0933209642783815e-06	KEGG:hsa05030	Cocaine addiction	15.5	subthalamic nucleus
GRIN2C	11	20	457	1774	6.9085817353332075	1.0338545133751119e-07	7.335136259621385	3.0933209642783815e-06	KEGG:hsa05030	Cocaine addiction	20.1	superior colliculus
GRIN2C	11	20	457	1774	6.9085817353332075	1.0338545133751119e-07	7.335136259621385	3.0933209642783815e-06	KEGG:hsa05030	Cocaine addiction	39.8	superior olive
GRIN2C	11	20	457	1774	6.9085817353332075	1.0338545133751119e-07	7.335136259621385	3.0933209642783815e-06	KEGG:hsa05030	Cocaine addiction	33.3	superior parietal lobule
GRIN2C	11	20	457	1774	6.9085817353332075	1.0338545133751119e-07	7.335136259621385	3.0933209642783815e-06	KEGG:hsa05030	Cocaine addiction	25.0	superior temporal gyrus
GRIN2C	11	20	457	1774	6.9085817353332075	1.0338545133751119e-07	7.335136259621385	3.0933209642783815e-06	KEGG:hsa05030	Cocaine addiction	23.7	superior vestibular nucleus
GRIN2C	11	20	457	1774	6.9085817353332075	1.0338545133751119e-07	7.335136259621385	3.0933209642783815e-06	KEGG:hsa05030	Cocaine addiction	32.8	supplementary motor cortex
GRIN2C	11	20	457	1774	6.9085817353332075	1.0338545133751119e-07	7.335136259621385	3.0933209642783815e-06	KEGG:hsa05030	Cocaine addiction	26.7	supramarginal gyrus
GRIN2C	11	20	457	1774	6.9085817353332075	1.0338545133751119e-07	7.335136259621385	3.0933209642783815e-06	KEGG:hsa05030	Cocaine addiction	15.7	supraoptic nucleus
GRIN2C	11	20	457	1774	6.9085817353332075	1.0338545133751119e-07	7.335136259621385	3.0933209642783815e-06	KEGG:hsa05030	Cocaine addiction	27.7	temporal pole
GRIN2C	11	20	457	1774	6.9085817353332075	1.0338545133751119e-07	7.335136259621385	3.0933209642783815e-06	KEGG:hsa05030	Cocaine addiction	18.2	temporal white matter
GRIN2C	11	20	457	1774	6.9085817353332075	1.0338545133751119e-07	7.335136259621385	3.0933209642783815e-06	KEGG:hsa05030	Cocaine addiction	30.9	temporo-insular cortex, parainsular gyrus
GRIN2C	11	20	457	1774	6.9085817353332075	1.0338545133751119e-07	7.335136259621385	3.0933209642783815e-06	KEGG:hsa05030	Cocaine addiction	23.4	temporo-occipital transitional zone
GRIN2C	11	20	457	1774	6.9085817353332075	1.0338545133751119e-07	7.335136259621385	3.0933209642783815e-06	KEGG:hsa05030	Cocaine addiction	24.0	transversal temporal gyrus, anterior
GRIN2C	11	20	457	1774	6.9085817353332075	1.0338545133751119e-07	7.335136259621385	3.0933209642783815e-06	KEGG:hsa05030	Cocaine addiction	25.1	transversal temporal gyrus, posterior
GRIN2C	11	20	457	1774	6.9085817353332075	1.0338545133751119e-07	7.335136259621385	3.0933209642783815e-06	KEGG:hsa05030	Cocaine addiction	15.6	ventral medullary reticular nucleus
GRIN2C	11	20	457	1774	6.9085817353332075	1.0338545133751119e-07	7.335136259621385	3.0933209642783815e-06	KEGG:hsa05030	Cocaine addiction	50.3	ventral periolivary nuclei
GRIN2C	11	20	457	1774	6.9085817353332075	1.0338545133751119e-07	7.335136259621385	3.0933209642783815e-06	KEGG:hsa05030	Cocaine addiction	26.0	ventral posterolateral thalamic nucleus
GRIN2C	11	20	457	1774	6.9085817353332075	1.0338545133751119e-07	7.335136259621385	3.0933209642783815e-06	KEGG:hsa05030	Cocaine addiction	25.4	ventral posteromedial thalamic nucleus
GRIN2C	11	20	457	1774	6.9085817353332075	1.0338545133751119e-07	7.335136259621385	3.0933209642783815e-06	KEGG:hsa05030	Cocaine addiction	16.1	ventral tegmental area
GRIN2C	11	20	457	1774	6.9085817353332075	1.0338545133751119e-07	7.335136259621385	3.0933209642783815e-06	KEGG:hsa05030	Cocaine addiction	22.4	ventral thalamic nuclei
GRIN2C	11	20	457	1774	6.9085817353332075	1.0338545133751119e-07	7.335136259621385	3.0933209642783815e-06	KEGG:hsa05030	Cocaine addiction	18.9	ventrolateral medulla, A1-C1 cell groups
GRIN2C	11	20	457	1774	6.9085817353332075	1.0338545133751119e-07	7.335136259621385	3.0933209642783815e-06	KEGG:hsa05030	Cocaine addiction	28.0	ventrolateral tegmental area, A5 NE cell group
GRIN2C	11	20	457	1774	6.9085817353332075	1.0338545133751119e-07	7.335136259621385	3.0933209642783815e-06	KEGG:hsa05030	Cocaine addiction	11.6	ventromedial nucleus
GRIN2C	11	20	457	1774	6.9085817353332075	1.0338545133751119e-07	7.335136259621385	3.0933209642783815e-06	KEGG:hsa05030	Cocaine addiction	118.5	vermis
GRIN2C	11	20	457	1774	6.9085817353332075	1.0338545133751119e-07	7.335136259621385	3.0933209642783815e-06	KEGG:hsa05030	Cocaine addiction	15.2	zona incerta
GRIN2C	11	20	457	1774	6.9085817353332075	1.0338545133751119e-07	7.335136259621385	3.0933209642783815e-06	REACT:R-HSA-442729	CREB phosphorylation through the activation of CaMKII	25.5	amygdala
GRIN2C	11	20	457	1774	6.9085817353332075	1.0338545133751119e-07	7.335136259621385	3.0933209642783815e-06	REACT:R-HSA-442729	CREB phosphorylation through the activation of CaMKII	27.9	angular gyrus
GRIN2C	11	20	457	1774	6.9085817353332075	1.0338545133751119e-07	7.335136259621385	3.0933209642783815e-06	REACT:R-HSA-442729	CREB phosphorylation through the activation of CaMKII	13.2	angular gyrus (white matter)
GRIN2C	11	20	457	1774	6.9085817353332075	1.0338545133751119e-07	7.335136259621385	3.0933209642783815e-06	REACT:R-HSA-442729	CREB phosphorylation through the activation of CaMKII	32.7	anterior cingulate cortex, supragenual-dorsal
GRIN2C	11	20	457	1774	6.9085817353332075	1.0338545133751119e-07	7.335136259621385	3.0933209642783815e-06	REACT:R-HSA-442729	CREB phosphorylation through the activation of CaMKII	29.2	anterior cingulate cortex, supragenual-ventral
GRIN2C	11	20	457	1774	6.9085817353332075	1.0338545133751119e-07	7.335136259621385	3.0933209642783815e-06	REACT:R-HSA-442729	CREB phosphorylation through the activation of CaMKII	33.8	anterior cochlear nucleus, ventral
GRIN2C	11	20	457	1774	6.9085817353332075	1.0338545133751119e-07	7.335136259621385	3.0933209642783815e-06	REACT:R-HSA-442729	CREB phosphorylation through the activation of CaMKII	11.7	anterior funiculus (white matter)
GRIN2C	11	20	457	1774	6.9085817353332075	1.0338545133751119e-07	7.335136259621385	3.0933209642783815e-06	REACT:R-HSA-442729	CREB phosphorylation through the activation of CaMKII	27.5	anterior insular cortex, dorsal
GRIN2C	11	20	457	1774	6.9085817353332075	1.0338545133751119e-07	7.335136259621385	3.0933209642783815e-06	REACT:R-HSA-442729	CREB phosphorylation through the activation of CaMKII	30.6	anterior insular cortex, ventral
GRIN2C	11	20	457	1774	6.9085817353332075	1.0338545133751119e-07	7.335136259621385	3.0933209642783815e-06	REACT:R-HSA-442729	CREB phosphorylation through the activation of CaMKII	13.5	anterior thalamic nucleus, ventral
GRIN2C	11	20	457	1774	6.9085817353332075	1.0338545133751119e-07	7.335136259621385	3.0933209642783815e-06	REACT:R-HSA-442729	CREB phosphorylation through the activation of CaMKII	8.0	arcuate nucleus
GRIN2C	11	20	457	1774	6.9085817353332075	1.0338545133751119e-07	7.335136259621385	3.0933209642783815e-06	REACT:R-HSA-442729	CREB phosphorylation through the activation of CaMKII	22.8	area parastriata, inferior
GRIN2C	11	20	457	1774	6.9085817353332075	1.0338545133751119e-07	7.335136259621385	3.0933209642783815e-06	REACT:R-HSA-442729	CREB phosphorylation through the activation of CaMKII	29.9	area parastriata, parietal
GRIN2C	11	20	457	1774	6.9085817353332075	1.0338545133751119e-07	7.335136259621385	3.0933209642783815e-06	REACT:R-HSA-442729	CREB phosphorylation through the activation of CaMKII	24.0	area parastriata, superior
GRIN2C	11	20	457	1774	6.9085817353332075	1.0338545133751119e-07	7.335136259621385	3.0933209642783815e-06	REACT:R-HSA-442729	CREB phosphorylation through the activation of CaMKII	32.2	area parastriata, temporal
GRIN2C	11	20	457	1774	6.9085817353332075	1.0338545133751119e-07	7.335136259621385	3.0933209642783815e-06	REACT:R-HSA-442729	CREB phosphorylation through the activation of CaMKII	14.8	area postrema
GRIN2C	11	20	457	1774	6.9085817353332075	1.0338545133751119e-07	7.335136259621385	3.0933209642783815e-06	REACT:R-HSA-442729	CREB phosphorylation through the activation of CaMKII	21.8	area striata
GRIN2C	11	20	457	1774	6.9085817353332075	1.0338545133751119e-07	7.335136259621385	3.0933209642783815e-06	REACT:R-HSA-442729	CREB phosphorylation through the activation of CaMKII	14.1	area striata (white matter)
GRIN2C	11	20	457	1774	6.9085817353332075	1.0338545133751119e-07	7.335136259621385	3.0933209642783815e-06	REACT:R-HSA-442729	CREB phosphorylation through the activation of CaMKII	29.3	basal amygdala
GRIN2C	11	20	457	1774	6.9085817353332075	1.0338545133751119e-07	7.335136259621385	3.0933209642783815e-06	REACT:R-HSA-442729	CREB phosphorylation through the activation of CaMKII	32.7	caudate nucleus
GRIN2C	11	20	457	1774	6.9085817353332075	1.0338545133751119e-07	7.335136259621385	3.0933209642783815e-06	REACT:R-HSA-442729	CREB phosphorylation through the activation of CaMKII	25.5	central amygdala
GRIN2C	11	20	457	1774	6.9085817353332075	1.0338545133751119e-07	7.335136259621385	3.0933209642783815e-06	REACT:R-HSA-442729	CREB phosphorylation through the activation of CaMKII	24.6	centromedial thalamic nucleus
GRIN2C	11	20	457	1774	6.9085817353332075	1.0338545133751119e-07	7.335136259621385	3.0933209642783815e-06	REACT:R-HSA-442729	CREB phosphorylation through the activation of CaMKII	107.8	cerebellar cortex
GRIN2C	11	20	457	1774	6.9085817353332075	1.0338545133751119e-07	7.335136259621385	3.0933209642783815e-06	REACT:R-HSA-442729	CREB phosphorylation through the activation of CaMKII	45.5	cerebellar nuclei
GRIN2C	11	20	457	1774	6.9085817353332075	1.0338545133751119e-07	7.335136259621385	3.0933209642783815e-06	REACT:R-HSA-442729	CREB phosphorylation through the activation of CaMKII	28.6	cerebellar white matter
GRIN2C	11	20	457	1774	6.9085817353332075	1.0338545133751119e-07	7.335136259621385	3.0933209642783815e-06	REACT:R-HSA-442729	CREB phosphorylation through the activation of CaMKII	17.3	cervical spinal cord, central gray
GRIN2C	11	20	457	1774	6.9085817353332075	1.0338545133751119e-07	7.335136259621385	3.0933209642783815e-06	REACT:R-HSA-442729	CREB phosphorylation through the activation of CaMKII	12.7	cervical spinal cord, dorsal horn
GRIN2C	11	20	457	1774	6.9085817353332075	1.0338545133751119e-07	7.335136259621385	3.0933209642783815e-06	REACT:R-HSA-442729	CREB phosphorylation through the activation of CaMKII	12.3	cervical spinal cord, ventral horn
GRIN2C	11	20	457	1774	6.9085817353332075	1.0338545133751119e-07	7.335136259621385	3.0933209642783815e-06	REACT:R-HSA-442729	CREB phosphorylation through the activation of CaMKII	2.2	choroid plexus
GRIN2C	11	20	457	1774	6.9085817353332075	1.0338545133751119e-07	7.335136259621385	3.0933209642783815e-06	REACT:R-HSA-442729	CREB phosphorylation through the activation of CaMKII	21.3	claustrum
GRIN2C	11	20	457	1774	6.9085817353332075	1.0338545133751119e-07	7.335136259621385	3.0933209642783815e-06	REACT:R-HSA-442729	CREB phosphorylation through the activation of CaMKII	23.4	corpus callosum, genu (white matter)
GRIN2C	11	20	457	1774	6.9085817353332075	1.0338545133751119e-07	7.335136259621385	3.0933209642783815e-06	REACT:R-HSA-442729	CREB phosphorylation through the activation of CaMKII	20.0	corpus callosum, splenium (white matter)
GRIN2C	11	20	457	1774	6.9085817353332075	1.0338545133751119e-07	7.335136259621385	3.0933209642783815e-06	REACT:R-HSA-442729	CREB phosphorylation through the activation of CaMKII	27.1	corticomedial amygdala
GRIN2C	11	20	457	1774	6.9085817353332075	1.0338545133751119e-07	7.335136259621385	3.0933209642783815e-06	REACT:R-HSA-442729	CREB phosphorylation through the activation of CaMKII	19.7	cuneiform nucleus
GRIN2C	11	20	457	1774	6.9085817353332075	1.0338545133751119e-07	7.335136259621385	3.0933209642783815e-06	REACT:R-HSA-442729	CREB phosphorylation through the activation of CaMKII	25.7	dentate gyrus
GRIN2C	11	20	457	1774	6.9085817353332075	1.0338545133751119e-07	7.335136259621385	3.0933209642783815e-06	REACT:R-HSA-442729	CREB phosphorylation through the activation of CaMKII	20.7	dorsal cochlear nucleus
GRIN2C	11	20	457	1774	6.9085817353332075	1.0338545133751119e-07	7.335136259621385	3.0933209642783815e-06	REACT:R-HSA-442729	CREB phosphorylation through the activation of CaMKII	18.1	dorsal funiculus (white matter)
GRIN2C	11	20	457	1774	6.9085817353332075	1.0338545133751119e-07	7.335136259621385	3.0933209642783815e-06	REACT:R-HSA-442729	CREB phosphorylation through the activation of CaMKII	16.3	dorsal medullary reticular nucleus
GRIN2C	11	20	457	1774	6.9085817353332075	1.0338545133751119e-07	7.335136259621385	3.0933209642783815e-06	REACT:R-HSA-442729	CREB phosphorylation through the activation of CaMKII	14.0	dorsal motor vagal complex
GRIN2C	11	20	457	1774	6.9085817353332075	1.0338545133751119e-07	7.335136259621385	3.0933209642783815e-06	REACT:R-HSA-442729	CREB phosphorylation through the activation of CaMKII	21.7	dorsal raphe nucleus
GRIN2C	11	20	457	1774	6.9085817353332075	1.0338545133751119e-07	7.335136259621385	3.0933209642783815e-06	REACT:R-HSA-442729	CREB phosphorylation through the activation of CaMKII	16.8	dorsal tegmental nucleus
GRIN2C	11	20	457	1774	6.9085817353332075	1.0338545133751119e-07	7.335136259621385	3.0933209642783815e-06	REACT:R-HSA-442729	CREB phosphorylation through the activation of CaMKII	15.8	dorsolateral tegmental area
GRIN2C	11	20	457	1774	6.9085817353332075	1.0338545133751119e-07	7.335136259621385	3.0933209642783815e-06	REACT:R-HSA-442729	CREB phosphorylation through the activation of CaMKII	18.2	dorsomedial nucleus
GRIN2C	11	20	457	1774	6.9085817353332075	1.0338545133751119e-07	7.335136259621385	3.0933209642783815e-06	REACT:R-HSA-442729	CREB phosphorylation through the activation of CaMKII	24.4	entorhinal gyrus
GRIN2C	11	20	457	1774	6.9085817353332075	1.0338545133751119e-07	7.335136259621385	3.0933209642783815e-06	REACT:R-HSA-442729	CREB phosphorylation through the activation of CaMKII	117.8	flocculonodular lobe
GRIN2C	11	20	457	1774	6.9085817353332075	1.0338545133751119e-07	7.335136259621385	3.0933209642783815e-06	REACT:R-HSA-442729	CREB phosphorylation through the activation of CaMKII	33.0	frontal eye field
GRIN2C	11	20	457	1774	6.9085817353332075	1.0338545133751119e-07	7.335136259621385	3.0933209642783815e-06	REACT:R-HSA-442729	CREB phosphorylation through the activation of CaMKII	30.0	frontal operculum
GRIN2C	11	20	457	1774	6.9085817353332075	1.0338545133751119e-07	7.335136259621385	3.0933209642783815e-06	REACT:R-HSA-442729	CREB phosphorylation through the activation of CaMKII	28.1	fusiform gyrus
GRIN2C	11	20	457	1774	6.9085817353332075	1.0338545133751119e-07	7.335136259621385	3.0933209642783815e-06	REACT:R-HSA-442729	CREB phosphorylation through the activation of CaMKII	22.0	gigantocellular reticular nuclei, medullary
GRIN2C	11	20	457	1774	6.9085817353332075	1.0338545133751119e-07	7.335136259621385	3.0933209642783815e-06	REACT:R-HSA-442729	CREB phosphorylation through the activation of CaMKII	26.2	gigantocellular reticular nuclei, pars
GRIN2C	11	20	457	1774	6.9085817353332075	1.0338545133751119e-07	7.335136259621385	3.0933209642783815e-06	REACT:R-HSA-442729	CREB phosphorylation through the activation of CaMKII	41.0	globus pallidus, externus
GRIN2C	11	20	457	1774	6.9085817353332075	1.0338545133751119e-07	7.335136259621385	3.0933209642783815e-06	REACT:R-HSA-442729	CREB phosphorylation through the activation of CaMKII	30.5	globus pallidus, internus
GRIN2C	11	20	457	1774	6.9085817353332075	1.0338545133751119e-07	7.335136259621385	3.0933209642783815e-06	REACT:R-HSA-442729	CREB phosphorylation through the activation of CaMKII	21.9	habenula
GRIN2C	11	20	457	1774	6.9085817353332075	1.0338545133751119e-07	7.335136259621385	3.0933209642783815e-06	REACT:R-HSA-442729	CREB phosphorylation through the activation of CaMKII	27.0	hippocampus
GRIN2C	11	20	457	1774	6.9085817353332075	1.0338545133751119e-07	7.335136259621385	3.0933209642783815e-06	REACT:R-HSA-442729	CREB phosphorylation through the activation of CaMKII	26.1	hippocampus, CA1
GRIN2C	11	20	457	1774	6.9085817353332075	1.0338545133751119e-07	7.335136259621385	3.0933209642783815e-06	REACT:R-HSA-442729	CREB phosphorylation through the activation of CaMKII	25.7	hippocampus, CA2
GRIN2C	11	20	457	1774	6.9085817353332075	1.0338545133751119e-07	7.335136259621385	3.0933209642783815e-06	REACT:R-HSA-442729	CREB phosphorylation through the activation of CaMKII	22.2	hippocampus, CA3
GRIN2C	11	20	457	1774	6.9085817353332075	1.0338545133751119e-07	7.335136259621385	3.0933209642783815e-06	REACT:R-HSA-442729	CREB phosphorylation through the activation of CaMKII	16.1	inferior colliculus
GRIN2C	11	20	457	1774	6.9085817353332075	1.0338545133751119e-07	7.335136259621385	3.0933209642783815e-06	REACT:R-HSA-442729	CREB phosphorylation through the activation of CaMKII	27.0	inferior frontal gyrus, opercular
GRIN2C	11	20	457	1774	6.9085817353332075	1.0338545133751119e-07	7.335136259621385	3.0933209642783815e-06	REACT:R-HSA-442729	CREB phosphorylation through the activation of CaMKII	15.8	inferior olive
GRIN2C	11	20	457	1774	6.9085817353332075	1.0338545133751119e-07	7.335136259621385	3.0933209642783815e-06	REACT:R-HSA-442729	CREB phosphorylation through the activation of CaMKII	37.9	inferior parietal lobule
GRIN2C	11	20	457	1774	6.9085817353332075	1.0338545133751119e-07	7.335136259621385	3.0933209642783815e-06	REACT:R-HSA-442729	CREB phosphorylation through the activation of CaMKII	28.4	inferior temporal gyrus
GRIN2C	11	20	457	1774	6.9085817353332075	1.0338545133751119e-07	7.335136259621385	3.0933209642783815e-06	REACT:R-HSA-442729	CREB phosphorylation through the activation of CaMKII	30.7	intraparietal deep sulcus
GRIN2C	11	20	457	1774	6.9085817353332075	1.0338545133751119e-07	7.335136259621385	3.0933209642783815e-06	REACT:R-HSA-442729	CREB phosphorylation through the activation of CaMKII	20.1	Kolliker-Fuse nucleus
GRIN2C	11	20	457	1774	6.9085817353332075	1.0338545133751119e-07	7.335136259621385	3.0933209642783815e-06	REACT:R-HSA-442729	CREB phosphorylation through the activation of CaMKII	31.3	lateral amygdala
GRIN2C	11	20	457	1774	6.9085817353332075	1.0338545133751119e-07	7.335136259621385	3.0933209642783815e-06	REACT:R-HSA-442729	CREB phosphorylation through the activation of CaMKII	10.4	lateral funiculus (white matter)
GRIN2C	11	20	457	1774	6.9085817353332075	1.0338545133751119e-07	7.335136259621385	3.0933209642783815e-06	REACT:R-HSA-442729	CREB phosphorylation through the activation of CaMKII	26.9	lateral geniculate body
GRIN2C	11	20	457	1774	6.9085817353332075	1.0338545133751119e-07	7.335136259621385	3.0933209642783815e-06	REACT:R-HSA-442729	CREB phosphorylation through the activation of CaMKII	13.0	lateral hypothalamic area
GRIN2C	11	20	457	1774	6.9085817353332075	1.0338545133751119e-07	7.335136259621385	3.0933209642783815e-06	REACT:R-HSA-442729	CREB phosphorylation through the activation of CaMKII	39.2	lateral lemniscal nuclei
GRIN2C	11	20	457	1774	6.9085817353332075	1.0338545133751119e-07	7.335136259621385	3.0933209642783815e-06	REACT:R-HSA-442729	CREB phosphorylation through the activation of CaMKII	14.6	lateral medullary reticular nucleus
GRIN2C	11	20	457	1774	6.9085817353332075	1.0338545133751119e-07	7.335136259621385	3.0933209642783815e-06	REACT:R-HSA-442729	CREB phosphorylation through the activation of CaMKII	37.5	lateral parabrachial nucleus
GRIN2C	11	20	457	1774	6.9085817353332075	1.0338545133751119e-07	7.335136259621385	3.0933209642783815e-06	REACT:R-HSA-442729	CREB phosphorylation through the activation of CaMKII	24.7	lateral thalamic nuclei
GRIN2C	11	20	457	1774	6.9085817353332075	1.0338545133751119e-07	7.335136259621385	3.0933209642783815e-06	REACT:R-HSA-442729	CREB phosphorylation through the activation of CaMKII	18.0	lateral vestibular nucleus
GRIN2C	11	20	457	1774	6.9085817353332075	1.0338545133751119e-07	7.335136259621385	3.0933209642783815e-06	REACT:R-HSA-442729	CREB phosphorylation through the activation of CaMKII	27.9	lingual gyrus
GRIN2C	11	20	457	1774	6.9085817353332075	1.0338545133751119e-07	7.335136259621385	3.0933209642783815e-06	REACT:R-HSA-442729	CREB phosphorylation through the activation of CaMKII	18.9	locus coeruleus
GRIN2C	11	20	457	1774	6.9085817353332075	1.0338545133751119e-07	7.335136259621385	3.0933209642783815e-06	REACT:R-HSA-442729	CREB phosphorylation through the activation of CaMKII	22.9	mammillary body
GRIN2C	11	20	457	1774	6.9085817353332075	1.0338545133751119e-07	7.335136259621385	3.0933209642783815e-06	REACT:R-HSA-442729	CREB phosphorylation through the activation of CaMKII	21.1	medial dorsal thalamic nucleus
GRIN2C	11	20	457	1774	6.9085817353332075	1.0338545133751119e-07	7.335136259621385	3.0933209642783815e-06	REACT:R-HSA-442729	CREB phosphorylation through the activation of CaMKII	17.4	medial geniculate body
GRIN2C	11	20	457	1774	6.9085817353332075	1.0338545133751119e-07	7.335136259621385	3.0933209642783815e-06	REACT:R-HSA-442729	CREB phosphorylation through the activation of CaMKII	15.7	medial olivary nucleus
GRIN2C	11	20	457	1774	6.9085817353332075	1.0338545133751119e-07	7.335136259621385	3.0933209642783815e-06	REACT:R-HSA-442729	CREB phosphorylation through the activation of CaMKII	26.9	medial parabrachial nucleus
GRIN2C	11	20	457	1774	6.9085817353332075	1.0338545133751119e-07	7.335136259621385	3.0933209642783815e-06	REACT:R-HSA-442729	CREB phosphorylation through the activation of CaMKII	44.5	medial periolivary nuclei
GRIN2C	11	20	457	1774	6.9085817353332075	1.0338545133751119e-07	7.335136259621385	3.0933209642783815e-06	REACT:R-HSA-442729	CREB phosphorylation through the activation of CaMKII	22.7	medial vestibular nucleus
GRIN2C	11	20	457	1774	6.9085817353332075	1.0338545133751119e-07	7.335136259621385	3.0933209642783815e-06	REACT:R-HSA-442729	CREB phosphorylation through the activation of CaMKII	19.4	median raphe nucleus
GRIN2C	11	20	457	1774	6.9085817353332075	1.0338545133751119e-07	7.335136259621385	3.0933209642783815e-06	REACT:R-HSA-442729	CREB phosphorylation through the activation of CaMKII	32.2	middle cingulate cortex
GRIN2C	11	20	457	1774	6.9085817353332075	1.0338545133751119e-07	7.335136259621385	3.0933209642783815e-06	REACT:R-HSA-442729	CREB phosphorylation through the activation of CaMKII	27.1	middle temporal gyrus
GRIN2C	11	20	457	1774	6.9085817353332075	1.0338545133751119e-07	7.335136259621385	3.0933209642783815e-06	REACT:R-HSA-442729	CREB phosphorylation through the activation of CaMKII	34.5	motor facial nucleus
GRIN2C	11	20	457	1774	6.9085817353332075	1.0338545133751119e-07	7.335136259621385	3.0933209642783815e-06	REACT:R-HSA-442729	CREB phosphorylation through the activation of CaMKII	14.9	motor hypoglossal nucleus
GRIN2C	11	20	457	1774	6.9085817353332075	1.0338545133751119e-07	7.335136259621385	3.0933209642783815e-06	REACT:R-HSA-442729	CREB phosphorylation through the activation of CaMKII	23.8	motor trigeminal nucleus
GRIN2C	11	20	457	1774	6.9085817353332075	1.0338545133751119e-07	7.335136259621385	3.0933209642783815e-06	REACT:R-HSA-442729	CREB phosphorylation through the activation of CaMKII	54.6	nuclei of the trapezoid body
GRIN2C	11	20	457	1774	6.9085817353332075	1.0338545133751119e-07	7.335136259621385	3.0933209642783815e-06	REACT:R-HSA-442729	CREB phosphorylation through the activation of CaMKII	33.6	nucleus accumbens
GRIN2C	11	20	457	1774	6.9085817353332075	1.0338545133751119e-07	7.335136259621385	3.0933209642783815e-06	REACT:R-HSA-442729	CREB phosphorylation through the activation of CaMKII	14.7	nucleus ambiguus
GRIN2C	11	20	457	1774	6.9085817353332075	1.0338545133751119e-07	7.335136259621385	3.0933209642783815e-06	REACT:R-HSA-442729	CREB phosphorylation through the activation of CaMKII	24.3	nucleus basalis of Meynert
GRIN2C	11	20	457	1774	6.9085817353332075	1.0338545133751119e-07	7.335136259621385	3.0933209642783815e-06	REACT:R-HSA-442729	CREB phosphorylation through the activation of CaMKII	15.3	nucleus cuneatus
GRIN2C	11	20	457	1774	6.9085817353332075	1.0338545133751119e-07	7.335136259621385	3.0933209642783815e-06	REACT:R-HSA-442729	CREB phosphorylation through the activation of CaMKII	11.1	nucleus gracilis
GRIN2C	11	20	457	1774	6.9085817353332075	1.0338545133751119e-07	7.335136259621385	3.0933209642783815e-06	REACT:R-HSA-442729	CREB phosphorylation through the activation of CaMKII	27.2	nucleus of the diagonal band
GRIN2C	11	20	457	1774	6.9085817353332075	1.0338545133751119e-07	7.335136259621385	3.0933209642783815e-06	REACT:R-HSA-442729	CREB phosphorylation through the activation of CaMKII	44.1	nucleus raphe magnus
GRIN2C	11	20	457	1774	6.9085817353332075	1.0338545133751119e-07	7.335136259621385	3.0933209642783815e-06	REACT:R-HSA-442729	CREB phosphorylation through the activation of CaMKII	14.5	nucleus raphe obscurus
GRIN2C	11	20	457	1774	6.9085817353332075	1.0338545133751119e-07	7.335136259621385	3.0933209642783815e-06	REACT:R-HSA-442729	CREB phosphorylation through the activation of CaMKII	15.9	nucleus raphe pallidus
GRIN2C	11	20	457	1774	6.9085817353332075	1.0338545133751119e-07	7.335136259621385	3.0933209642783815e-06	REACT:R-HSA-442729	CREB phosphorylation through the activation of CaMKII	19.5	nucleus reuniens
GRIN2C	11	20	457	1774	6.9085817353332075	1.0338545133751119e-07	7.335136259621385	3.0933209642783815e-06	REACT:R-HSA-442729	CREB phosphorylation through the activation of CaMKII	24.4	nucleus rhomboideus
GRIN2C	11	20	457	1774	6.9085817353332075	1.0338545133751119e-07	7.335136259621385	3.0933209642783815e-06	REACT:R-HSA-442729	CREB phosphorylation through the activation of CaMKII	15.0	nucleus tractus solitarii
GRIN2C	11	20	457	1774	6.9085817353332075	1.0338545133751119e-07	7.335136259621385	3.0933209642783815e-06	REACT:R-HSA-442729	CREB phosphorylation through the activation of CaMKII	33.5	occipital cortex
GRIN2C	11	20	457	1774	6.9085817353332075	1.0338545133751119e-07	7.335136259621385	3.0933209642783815e-06	REACT:R-HSA-442729	CREB phosphorylation through the activation of CaMKII	35.1	occipital cortex (white matter)
GRIN2C	11	20	457	1774	6.9085817353332075	1.0338545133751119e-07	7.335136259621385	3.0933209642783815e-06	REACT:R-HSA-442729	CREB phosphorylation through the activation of CaMKII	36.7	olfactory area
GRIN2C	11	20	457	1774	6.9085817353332075	1.0338545133751119e-07	7.335136259621385	3.0933209642783815e-06	REACT:R-HSA-442729	CREB phosphorylation through the activation of CaMKII	26.4	olfactory tubercle
GRIN2C	11	20	457	1774	6.9085817353332075	1.0338545133751119e-07	7.335136259621385	3.0933209642783815e-06	REACT:R-HSA-442729	CREB phosphorylation through the activation of CaMKII	26.0	orbitofrontal gyrus, anterior
GRIN2C	11	20	457	1774	6.9085817353332075	1.0338545133751119e-07	7.335136259621385	3.0933209642783815e-06	REACT:R-HSA-442729	CREB phosphorylation through the activation of CaMKII	27.0	paracentral lobule, anterior
GRIN2C	11	20	457	1774	6.9085817353332075	1.0338545133751119e-07	7.335136259621385	3.0933209642783815e-06	REACT:R-HSA-442729	CREB phosphorylation through the activation of CaMKII	28.9	paracentral lobule, posterior
GRIN2C	11	20	457	1774	6.9085817353332075	1.0338545133751119e-07	7.335136259621385	3.0933209642783815e-06	REACT:R-HSA-442729	CREB phosphorylation through the activation of CaMKII	26.9	parahippocampal cortex
GRIN2C	11	20	457	1774	6.9085817353332075	1.0338545133751119e-07	7.335136259621385	3.0933209642783815e-06	REACT:R-HSA-442729	CREB phosphorylation through the activation of CaMKII	22.3	parahippocampal cortex (white matter)
GRIN2C	11	20	457	1774	6.9085817353332075	1.0338545133751119e-07	7.335136259621385	3.0933209642783815e-06	REACT:R-HSA-442729	CREB phosphorylation through the activation of CaMKII	19.9	paramedian reticular nucleus
GRIN2C	11	20	457	1774	6.9085817353332075	1.0338545133751119e-07	7.335136259621385	3.0933209642783815e-06	REACT:R-HSA-442729	CREB phosphorylation through the activation of CaMKII	10.6	paraventricular nucleus
GRIN2C	11	20	457	1774	6.9085817353332075	1.0338545133751119e-07	7.335136259621385	3.0933209642783815e-06	REACT:R-HSA-442729	CREB phosphorylation through the activation of CaMKII	27.9	parietal operculum
GRIN2C	11	20	457	1774	6.9085817353332075	1.0338545133751119e-07	7.335136259621385	3.0933209642783815e-06	REACT:R-HSA-442729	CREB phosphorylation through the activation of CaMKII	27.6	parieto-insular cortex
GRIN2C	11	20	457	1774	6.9085817353332075	1.0338545133751119e-07	7.335136259621385	3.0933209642783815e-06	REACT:R-HSA-442729	CREB phosphorylation through the activation of CaMKII	32.0	parieto-occipital transitional area
GRIN2C	11	20	457	1774	6.9085817353332075	1.0338545133751119e-07	7.335136259621385	3.0933209642783815e-06	REACT:R-HSA-442729	CREB phosphorylation through the activation of CaMKII	25.4	parieto-temporal junction (white matter)
GRIN2C	11	20	457	1774	6.9085817353332075	1.0338545133751119e-07	7.335136259621385	3.0933209642783815e-06	REACT:R-HSA-442729	CREB phosphorylation through the activation of CaMKII	21.6	parvicellular reticular nuclei
GRIN2C	11	20	457	1774	6.9085817353332075	1.0338545133751119e-07	7.335136259621385	3.0933209642783815e-06	REACT:R-HSA-442729	CREB phosphorylation through the activation of CaMKII	15.0	parvicellular reticular nuclei, medullary
GRIN2C	11	20	457	1774	6.9085817353332075	1.0338545133751119e-07	7.335136259621385	3.0933209642783815e-06	REACT:R-HSA-442729	CREB phosphorylation through the activation of CaMKII	18.6	pedunculopontine tegmental nucleus
GRIN2C	11	20	457	1774	6.9085817353332075	1.0338545133751119e-07	7.335136259621385	3.0933209642783815e-06	REACT:R-HSA-442729	CREB phosphorylation through the activation of CaMKII	15.1	periaquaductal grey, anterior
GRIN2C	11	20	457	1774	6.9085817353332075	1.0338545133751119e-07	7.335136259621385	3.0933209642783815e-06	REACT:R-HSA-442729	CREB phosphorylation through the activation of CaMKII	17.3	periaquaductal grey, dorsal
GRIN2C	11	20	457	1774	6.9085817353332075	1.0338545133751119e-07	7.335136259621385	3.0933209642783815e-06	REACT:R-HSA-442729	CREB phosphorylation through the activation of CaMKII	16.2	periaquaductal grey, lateral
GRIN2C	11	20	457	1774	6.9085817353332075	1.0338545133751119e-07	7.335136259621385	3.0933209642783815e-06	REACT:R-HSA-442729	CREB phosphorylation through the activation of CaMKII	23.3	perirhinal gyrus
GRIN2C	11	20	457	1774	6.9085817353332075	1.0338545133751119e-07	7.335136259621385	3.0933209642783815e-06	REACT:R-HSA-442729	CREB phosphorylation through the activation of CaMKII	25.3	peritrigeminal nucleus
GRIN2C	11	20	457	1774	6.9085817353332075	1.0338545133751119e-07	7.335136259621385	3.0933209642783815e-06	REACT:R-HSA-442729	CREB phosphorylation through the activation of CaMKII	14.9	piriform cortex
GRIN2C	11	20	457	1774	6.9085817353332075	1.0338545133751119e-07	7.335136259621385	3.0933209642783815e-06	REACT:R-HSA-442729	CREB phosphorylation through the activation of CaMKII	43.2	pontine nuclei
GRIN2C	11	20	457	1774	6.9085817353332075	1.0338545133751119e-07	7.335136259621385	3.0933209642783815e-06	REACT:R-HSA-442729	CREB phosphorylation through the activation of CaMKII	28.2	pontine raphe nucleus
GRIN2C	11	20	457	1774	6.9085817353332075	1.0338545133751119e-07	7.335136259621385	3.0933209642783815e-06	REACT:R-HSA-442729	CREB phosphorylation through the activation of CaMKII	28.4	postcentral gyrus
GRIN2C	11	20	457	1774	6.9085817353332075	1.0338545133751119e-07	7.335136259621385	3.0933209642783815e-06	REACT:R-HSA-442729	CREB phosphorylation through the activation of CaMKII	30.9	postcentral gyrus, dorsal
GRIN2C	11	20	457	1774	6.9085817353332075	1.0338545133751119e-07	7.335136259621385	3.0933209642783815e-06	REACT:R-HSA-442729	CREB phosphorylation through the activation of CaMKII	28.7	postcentral gyrus, middle
GRIN2C	11	20	457	1774	6.9085817353332075	1.0338545133751119e-07	7.335136259621385	3.0933209642783815e-06	REACT:R-HSA-442729	CREB phosphorylation through the activation of CaMKII	22.6	postcentral gyrus, ventral
GRIN2C	11	20	457	1774	6.9085817353332075	1.0338545133751119e-07	7.335136259621385	3.0933209642783815e-06	REACT:R-HSA-442729	CREB phosphorylation through the activation of CaMKII	25.4	posterior cingulate cortex
GRIN2C	11	20	457	1774	6.9085817353332075	1.0338545133751119e-07	7.335136259621385	3.0933209642783815e-06	REACT:R-HSA-442729	CREB phosphorylation through the activation of CaMKII	33.6	posterior cingulate cortex, dorsal
GRIN2C	11	20	457	1774	6.9085817353332075	1.0338545133751119e-07	7.335136259621385	3.0933209642783815e-06	REACT:R-HSA-442729	CREB phosphorylation through the activation of CaMKII	32.0	posterior cingulate cortex, ventral
GRIN2C	11	20	457	1774	6.9085817353332075	1.0338545133751119e-07	7.335136259621385	3.0933209642783815e-06	REACT:R-HSA-442729	CREB phosphorylation through the activation of CaMKII	27.1	posterior insular cortex
GRIN2C	11	20	457	1774	6.9085817353332075	1.0338545133751119e-07	7.335136259621385	3.0933209642783815e-06	REACT:R-HSA-442729	CREB phosphorylation through the activation of CaMKII	24.4	posterior thalamic nucleus
GRIN2C	11	20	457	1774	6.9085817353332075	1.0338545133751119e-07	7.335136259621385	3.0933209642783815e-06	REACT:R-HSA-442729	CREB phosphorylation through the activation of CaMKII	19.6	posteroventral cochlear nucleus
GRIN2C	11	20	457	1774	6.9085817353332075	1.0338545133751119e-07	7.335136259621385	3.0933209642783815e-06	REACT:R-HSA-442729	CREB phosphorylation through the activation of CaMKII	44.0	precentral gyrus
GRIN2C	11	20	457	1774	6.9085817353332075	1.0338545133751119e-07	7.335136259621385	3.0933209642783815e-06	REACT:R-HSA-442729	CREB phosphorylation through the activation of CaMKII	34.5	precentral gyrus, dorsal
GRIN2C	11	20	457	1774	6.9085817353332075	1.0338545133751119e-07	7.335136259621385	3.0933209642783815e-06	REACT:R-HSA-442729	CREB phosphorylation through the activation of CaMKII	34.2	precentral gyrus, middle
GRIN2C	11	20	457	1774	6.9085817353332075	1.0338545133751119e-07	7.335136259621385	3.0933209642783815e-06	REACT:R-HSA-442729	CREB phosphorylation through the activation of CaMKII	29.7	precentral gyrus, ventral
GRIN2C	11	20	457	1774	6.9085817353332075	1.0338545133751119e-07	7.335136259621385	3.0933209642783815e-06	REACT:R-HSA-442729	CREB phosphorylation through the activation of CaMKII	24.5	precuneus
GRIN2C	11	20	457	1774	6.9085817353332075	1.0338545133751119e-07	7.335136259621385	3.0933209642783815e-06	REACT:R-HSA-442729	CREB phosphorylation through the activation of CaMKII	31.1	premotor cortex, dorsal
GRIN2C	11	20	457	1774	6.9085817353332075	1.0338545133751119e-07	7.335136259621385	3.0933209642783815e-06	REACT:R-HSA-442729	CREB phosphorylation through the activation of CaMKII	23.2	premotor cortex, ventral
GRIN2C	11	20	457	1774	6.9085817353332075	1.0338545133751119e-07	7.335136259621385	3.0933209642783815e-06	REACT:R-HSA-442729	CREB phosphorylation through the activation of CaMKII	16.6	preoptic area
GRIN2C	11	20	457	1774	6.9085817353332075	1.0338545133751119e-07	7.335136259621385	3.0933209642783815e-06	REACT:R-HSA-442729	CREB phosphorylation through the activation of CaMKII	24.8	prepositus hypoglossal nucleus
GRIN2C	11	20	457	1774	6.9085817353332075	1.0338545133751119e-07	7.335136259621385	3.0933209642783815e-06	REACT:R-HSA-442729	CREB phosphorylation through the activation of CaMKII	20.6	pretectal area
GRIN2C	11	20	457	1774	6.9085817353332075	1.0338545133751119e-07	7.335136259621385	3.0933209642783815e-06	REACT:R-HSA-442729	CREB phosphorylation through the activation of CaMKII	37.2	principal sensory trigeminal nucleus
GRIN2C	11	20	457	1774	6.9085817353332075	1.0338545133751119e-07	7.335136259621385	3.0933209642783815e-06	REACT:R-HSA-442729	CREB phosphorylation through the activation of CaMKII	27.1	pulvinar
GRIN2C	11	20	457	1774	6.9085817353332075	1.0338545133751119e-07	7.335136259621385	3.0933209642783815e-06	REACT:R-HSA-442729	CREB phosphorylation through the activation of CaMKII	26.5	putamen
GRIN2C	11	20	457	1774	6.9085817353332075	1.0338545133751119e-07	7.335136259621385	3.0933209642783815e-06	REACT:R-HSA-442729	CREB phosphorylation through the activation of CaMKII	19.2	red nucleus
GRIN2C	11	20	457	1774	6.9085817353332075	1.0338545133751119e-07	7.335136259621385	3.0933209642783815e-06	REACT:R-HSA-442729	CREB phosphorylation through the activation of CaMKII	27.5	reticular pontine nucleus, caudal
GRIN2C	11	20	457	1774	6.9085817353332075	1.0338545133751119e-07	7.335136259621385	3.0933209642783815e-06	REACT:R-HSA-442729	CREB phosphorylation through the activation of CaMKII	23.3	reticular pontine nucleus, oral
GRIN2C	11	20	457	1774	6.9085817353332075	1.0338545133751119e-07	7.335136259621385	3.0933209642783815e-06	REACT:R-HSA-442729	CREB phosphorylation through the activation of CaMKII	22.7	reticulotegmental nucleus
GRIN2C	11	20	457	1774	6.9085817353332075	1.0338545133751119e-07	7.335136259621385	3.0933209642783815e-06	REACT:R-HSA-442729	CREB phosphorylation through the activation of CaMKII	20.3	retrosplenial cortex
GRIN2C	11	20	457	1774	6.9085817353332075	1.0338545133751119e-07	7.335136259621385	3.0933209642783815e-06	REACT:R-HSA-442729	CREB phosphorylation through the activation of CaMKII	30.2	septal nuclei
GRIN2C	11	20	457	1774	6.9085817353332075	1.0338545133751119e-07	7.335136259621385	3.0933209642783815e-06	REACT:R-HSA-442729	CREB phosphorylation through the activation of CaMKII	29.9	somatomor cortex, precentral gyrus (white matter)
GRIN2C	11	20	457	1774	6.9085817353332075	1.0338545133751119e-07	7.335136259621385	3.0933209642783815e-06	REACT:R-HSA-442729	CREB phosphorylation through the activation of CaMKII	33.8	somatosensory cortex, postcentral gyrus, ventral (white matter)
GRIN2C	11	20	457	1774	6.9085817353332075	1.0338545133751119e-07	7.335136259621385	3.0933209642783815e-06	REACT:R-HSA-442729	CREB phosphorylation through the activation of CaMKII	13.0	spinal trigeminal nucleus, caudal
GRIN2C	11	20	457	1774	6.9085817353332075	1.0338545133751119e-07	7.335136259621385	3.0933209642783815e-06	REACT:R-HSA-442729	CREB phosphorylation through the activation of CaMKII	17.8	spinal trigeminal nucleus, interpolar
GRIN2C	11	20	457	1774	6.9085817353332075	1.0338545133751119e-07	7.335136259621385	3.0933209642783815e-06	REACT:R-HSA-442729	CREB phosphorylation through the activation of CaMKII	21.5	spinal trigeminal nucleus, oral
GRIN2C	11	20	457	1774	6.9085817353332075	1.0338545133751119e-07	7.335136259621385	3.0933209642783815e-06	REACT:R-HSA-442729	CREB phosphorylation through the activation of CaMKII	13.8	spinal vestibular nucleus
GRIN2C	11	20	457	1774	6.9085817353332075	1.0338545133751119e-07	7.335136259621385	3.0933209642783815e-06	REACT:R-HSA-442729	CREB phosphorylation through the activation of CaMKII	25.3	stria terminalis, bed nucleus
GRIN2C	11	20	457	1774	6.9085817353332075	1.0338545133751119e-07	7.335136259621385	3.0933209642783815e-06	REACT:R-HSA-442729	CREB phosphorylation through the activation of CaMKII	30.6	subcentral gyrus, S2
GRIN2C	11	20	457	1774	6.9085817353332075	1.0338545133751119e-07	7.335136259621385	3.0933209642783815e-06	REACT:R-HSA-442729	CREB phosphorylation through the activation of CaMKII	28.4	subcoeruleus area
GRIN2C	11	20	457	1774	6.9085817353332075	1.0338545133751119e-07	7.335136259621385	3.0933209642783815e-06	REACT:R-HSA-442729	CREB phosphorylation through the activation of CaMKII	25.9	subiculum
GRIN2C	11	20	457	1774	6.9085817353332075	1.0338545133751119e-07	7.335136259621385	3.0933209642783815e-06	REACT:R-HSA-442729	CREB phosphorylation through the activation of CaMKII	20.1	substantia nigra
GRIN2C	11	20	457	1774	6.9085817353332075	1.0338545133751119e-07	7.335136259621385	3.0933209642783815e-06	REACT:R-HSA-442729	CREB phosphorylation through the activation of CaMKII	15.5	subthalamic nucleus
GRIN2C	11	20	457	1774	6.9085817353332075	1.0338545133751119e-07	7.335136259621385	3.0933209642783815e-06	REACT:R-HSA-442729	CREB phosphorylation through the activation of CaMKII	20.1	superior colliculus
GRIN2C	11	20	457	1774	6.9085817353332075	1.0338545133751119e-07	7.335136259621385	3.0933209642783815e-06	REACT:R-HSA-442729	CREB phosphorylation through the activation of CaMKII	39.8	superior olive
GRIN2C	11	20	457	1774	6.9085817353332075	1.0338545133751119e-07	7.335136259621385	3.0933209642783815e-06	REACT:R-HSA-442729	CREB phosphorylation through the activation of CaMKII	33.3	superior parietal lobule
GRIN2C	11	20	457	1774	6.9085817353332075	1.0338545133751119e-07	7.335136259621385	3.0933209642783815e-06	REACT:R-HSA-442729	CREB phosphorylation through the activation of CaMKII	25.0	superior temporal gyrus
GRIN2C	11	20	457	1774	6.9085817353332075	1.0338545133751119e-07	7.335136259621385	3.0933209642783815e-06	REACT:R-HSA-442729	CREB phosphorylation through the activation of CaMKII	23.7	superior vestibular nucleus
GRIN2C	11	20	457	1774	6.9085817353332075	1.0338545133751119e-07	7.335136259621385	3.0933209642783815e-06	REACT:R-HSA-442729	CREB phosphorylation through the activation of CaMKII	32.8	supplementary motor cortex
GRIN2C	11	20	457	1774	6.9085817353332075	1.0338545133751119e-07	7.335136259621385	3.0933209642783815e-06	REACT:R-HSA-442729	CREB phosphorylation through the activation of CaMKII	26.7	supramarginal gyrus
GRIN2C	11	20	457	1774	6.9085817353332075	1.0338545133751119e-07	7.335136259621385	3.0933209642783815e-06	REACT:R-HSA-442729	CREB phosphorylation through the activation of CaMKII	15.7	supraoptic nucleus
GRIN2C	11	20	457	1774	6.9085817353332075	1.0338545133751119e-07	7.335136259621385	3.0933209642783815e-06	REACT:R-HSA-442729	CREB phosphorylation through the activation of CaMKII	27.7	temporal pole
GRIN2C	11	20	457	1774	6.9085817353332075	1.0338545133751119e-07	7.335136259621385	3.0933209642783815e-06	REACT:R-HSA-442729	CREB phosphorylation through the activation of CaMKII	18.2	temporal white matter
GRIN2C	11	20	457	1774	6.9085817353332075	1.0338545133751119e-07	7.335136259621385	3.0933209642783815e-06	REACT:R-HSA-442729	CREB phosphorylation through the activation of CaMKII	30.9	temporo-insular cortex, parainsular gyrus
GRIN2C	11	20	457	1774	6.9085817353332075	1.0338545133751119e-07	7.335136259621385	3.0933209642783815e-06	REACT:R-HSA-442729	CREB phosphorylation through the activation of CaMKII	23.4	temporo-occipital transitional zone
GRIN2C	11	20	457	1774	6.9085817353332075	1.0338545133751119e-07	7.335136259621385	3.0933209642783815e-06	REACT:R-HSA-442729	CREB phosphorylation through the activation of CaMKII	24.0	transversal temporal gyrus, anterior
GRIN2C	11	20	457	1774	6.9085817353332075	1.0338545133751119e-07	7.335136259621385	3.0933209642783815e-06	REACT:R-HSA-442729	CREB phosphorylation through the activation of CaMKII	25.1	transversal temporal gyrus, posterior
GRIN2C	11	20	457	1774	6.9085817353332075	1.0338545133751119e-07	7.335136259621385	3.0933209642783815e-06	REACT:R-HSA-442729	CREB phosphorylation through the activation of CaMKII	15.6	ventral medullary reticular nucleus
GRIN2C	11	20	457	1774	6.9085817353332075	1.0338545133751119e-07	7.335136259621385	3.0933209642783815e-06	REACT:R-HSA-442729	CREB phosphorylation through the activation of CaMKII	50.3	ventral periolivary nuclei
GRIN2C	11	20	457	1774	6.9085817353332075	1.0338545133751119e-07	7.335136259621385	3.0933209642783815e-06	REACT:R-HSA-442729	CREB phosphorylation through the activation of CaMKII	26.0	ventral posterolateral thalamic nucleus
GRIN2C	11	20	457	1774	6.9085817353332075	1.0338545133751119e-07	7.335136259621385	3.0933209642783815e-06	REACT:R-HSA-442729	CREB phosphorylation through the activation of CaMKII	25.4	ventral posteromedial thalamic nucleus
GRIN2C	11	20	457	1774	6.9085817353332075	1.0338545133751119e-07	7.335136259621385	3.0933209642783815e-06	REACT:R-HSA-442729	CREB phosphorylation through the activation of CaMKII	16.1	ventral tegmental area
GRIN2C	11	20	457	1774	6.9085817353332075	1.0338545133751119e-07	7.335136259621385	3.0933209642783815e-06	REACT:R-HSA-442729	CREB phosphorylation through the activation of CaMKII	22.4	ventral thalamic nuclei
GRIN2C	11	20	457	1774	6.9085817353332075	1.0338545133751119e-07	7.335136259621385	3.0933209642783815e-06	REACT:R-HSA-442729	CREB phosphorylation through the activation of CaMKII	18.9	ventrolateral medulla, A1-C1 cell groups
GRIN2C	11	20	457	1774	6.9085817353332075	1.0338545133751119e-07	7.335136259621385	3.0933209642783815e-06	REACT:R-HSA-442729	CREB phosphorylation through the activation of CaMKII	28.0	ventrolateral tegmental area, A5 NE cell group
GRIN2C	11	20	457	1774	6.9085817353332075	1.0338545133751119e-07	7.335136259621385	3.0933209642783815e-06	REACT:R-HSA-442729	CREB phosphorylation through the activation of CaMKII	11.6	ventromedial nucleus
GRIN2C	11	20	457	1774	6.9085817353332075	1.0338545133751119e-07	7.335136259621385	3.0933209642783815e-06	REACT:R-HSA-442729	CREB phosphorylation through the activation of CaMKII	118.5	vermis
GRIN2C	11	20	457	1774	6.9085817353332075	1.0338545133751119e-07	7.335136259621385	3.0933209642783815e-06	REACT:R-HSA-442729	CREB phosphorylation through the activation of CaMKII	15.2	zona incerta
GRIN2C	11	20	457	1774	6.9085817353332075	1.0338545133751119e-07	7.335136259621385	3.0933209642783815e-06	REACT:R-HSA-442742	CREB phosphorylation through the activation of Ras	25.5	amygdala
GRIN2C	11	20	457	1774	6.9085817353332075	1.0338545133751119e-07	7.335136259621385	3.0933209642783815e-06	REACT:R-HSA-442742	CREB phosphorylation through the activation of Ras	27.9	angular gyrus
GRIN2C	11	20	457	1774	6.9085817353332075	1.0338545133751119e-07	7.335136259621385	3.0933209642783815e-06	REACT:R-HSA-442742	CREB phosphorylation through the activation of Ras	13.2	angular gyrus (white matter)
GRIN2C	11	20	457	1774	6.9085817353332075	1.0338545133751119e-07	7.335136259621385	3.0933209642783815e-06	REACT:R-HSA-442742	CREB phosphorylation through the activation of Ras	32.7	anterior cingulate cortex, supragenual-dorsal
GRIN2C	11	20	457	1774	6.9085817353332075	1.0338545133751119e-07	7.335136259621385	3.0933209642783815e-06	REACT:R-HSA-442742	CREB phosphorylation through the activation of Ras	29.2	anterior cingulate cortex, supragenual-ventral
GRIN2C	11	20	457	1774	6.9085817353332075	1.0338545133751119e-07	7.335136259621385	3.0933209642783815e-06	REACT:R-HSA-442742	CREB phosphorylation through the activation of Ras	33.8	anterior cochlear nucleus, ventral
GRIN2C	11	20	457	1774	6.9085817353332075	1.0338545133751119e-07	7.335136259621385	3.0933209642783815e-06	REACT:R-HSA-442742	CREB phosphorylation through the activation of Ras	11.7	anterior funiculus (white matter)
GRIN2C	11	20	457	1774	6.9085817353332075	1.0338545133751119e-07	7.335136259621385	3.0933209642783815e-06	REACT:R-HSA-442742	CREB phosphorylation through the activation of Ras	27.5	anterior insular cortex, dorsal
GRIN2C	11	20	457	1774	6.9085817353332075	1.0338545133751119e-07	7.335136259621385	3.0933209642783815e-06	REACT:R-HSA-442742	CREB phosphorylation through the activation of Ras	30.6	anterior insular cortex, ventral
GRIN2C	11	20	457	1774	6.9085817353332075	1.0338545133751119e-07	7.335136259621385	3.0933209642783815e-06	REACT:R-HSA-442742	CREB phosphorylation through the activation of Ras	13.5	anterior thalamic nucleus, ventral
GRIN2C	11	20	457	1774	6.9085817353332075	1.0338545133751119e-07	7.335136259621385	3.0933209642783815e-06	REACT:R-HSA-442742	CREB phosphorylation through the activation of Ras	8.0	arcuate nucleus
GRIN2C	11	20	457	1774	6.9085817353332075	1.0338545133751119e-07	7.335136259621385	3.0933209642783815e-06	REACT:R-HSA-442742	CREB phosphorylation through the activation of Ras	22.8	area parastriata, inferior
GRIN2C	11	20	457	1774	6.9085817353332075	1.0338545133751119e-07	7.335136259621385	3.0933209642783815e-06	REACT:R-HSA-442742	CREB phosphorylation through the activation of Ras	29.9	area parastriata, parietal
GRIN2C	11	20	457	1774	6.9085817353332075	1.0338545133751119e-07	7.335136259621385	3.0933209642783815e-06	REACT:R-HSA-442742	CREB phosphorylation through the activation of Ras	24.0	area parastriata, superior
GRIN2C	11	20	457	1774	6.9085817353332075	1.0338545133751119e-07	7.335136259621385	3.0933209642783815e-06	REACT:R-HSA-442742	CREB phosphorylation through the activation of Ras	32.2	area parastriata, temporal
GRIN2C	11	20	457	1774	6.9085817353332075	1.0338545133751119e-07	7.335136259621385	3.0933209642783815e-06	REACT:R-HSA-442742	CREB phosphorylation through the activation of Ras	14.8	area postrema
GRIN2C	11	20	457	1774	6.9085817353332075	1.0338545133751119e-07	7.335136259621385	3.0933209642783815e-06	REACT:R-HSA-442742	CREB phosphorylation through the activation of Ras	21.8	area striata
GRIN2C	11	20	457	1774	6.9085817353332075	1.0338545133751119e-07	7.335136259621385	3.0933209642783815e-06	REACT:R-HSA-442742	CREB phosphorylation through the activation of Ras	14.1	area striata (white matter)
GRIN2C	11	20	457	1774	6.9085817353332075	1.0338545133751119e-07	7.335136259621385	3.0933209642783815e-06	REACT:R-HSA-442742	CREB phosphorylation through the activation of Ras	29.3	basal amygdala
GRIN2C	11	20	457	1774	6.9085817353332075	1.0338545133751119e-07	7.335136259621385	3.0933209642783815e-06	REACT:R-HSA-442742	CREB phosphorylation through the activation of Ras	32.7	caudate nucleus
GRIN2C	11	20	457	1774	6.9085817353332075	1.0338545133751119e-07	7.335136259621385	3.0933209642783815e-06	REACT:R-HSA-442742	CREB phosphorylation through the activation of Ras	25.5	central amygdala
GRIN2C	11	20	457	1774	6.9085817353332075	1.0338545133751119e-07	7.335136259621385	3.0933209642783815e-06	REACT:R-HSA-442742	CREB phosphorylation through the activation of Ras	24.6	centromedial thalamic nucleus
GRIN2C	11	20	457	1774	6.9085817353332075	1.0338545133751119e-07	7.335136259621385	3.0933209642783815e-06	REACT:R-HSA-442742	CREB phosphorylation through the activation of Ras	107.8	cerebellar cortex
GRIN2C	11	20	457	1774	6.9085817353332075	1.0338545133751119e-07	7.335136259621385	3.0933209642783815e-06	REACT:R-HSA-442742	CREB phosphorylation through the activation of Ras	45.5	cerebellar nuclei
GRIN2C	11	20	457	1774	6.9085817353332075	1.0338545133751119e-07	7.335136259621385	3.0933209642783815e-06	REACT:R-HSA-442742	CREB phosphorylation through the activation of Ras	28.6	cerebellar white matter
GRIN2C	11	20	457	1774	6.9085817353332075	1.0338545133751119e-07	7.335136259621385	3.0933209642783815e-06	REACT:R-HSA-442742	CREB phosphorylation through the activation of Ras	17.3	cervical spinal cord, central gray
GRIN2C	11	20	457	1774	6.9085817353332075	1.0338545133751119e-07	7.335136259621385	3.0933209642783815e-06	REACT:R-HSA-442742	CREB phosphorylation through the activation of Ras	12.7	cervical spinal cord, dorsal horn
GRIN2C	11	20	457	1774	6.9085817353332075	1.0338545133751119e-07	7.335136259621385	3.0933209642783815e-06	REACT:R-HSA-442742	CREB phosphorylation through the activation of Ras	12.3	cervical spinal cord, ventral horn
GRIN2C	11	20	457	1774	6.9085817353332075	1.0338545133751119e-07	7.335136259621385	3.0933209642783815e-06	REACT:R-HSA-442742	CREB phosphorylation through the activation of Ras	2.2	choroid plexus
GRIN2C	11	20	457	1774	6.9085817353332075	1.0338545133751119e-07	7.335136259621385	3.0933209642783815e-06	REACT:R-HSA-442742	CREB phosphorylation through the activation of Ras	21.3	claustrum
GRIN2C	11	20	457	1774	6.9085817353332075	1.0338545133751119e-07	7.335136259621385	3.0933209642783815e-06	REACT:R-HSA-442742	CREB phosphorylation through the activation of Ras	23.4	corpus callosum, genu (white matter)
GRIN2C	11	20	457	1774	6.9085817353332075	1.0338545133751119e-07	7.335136259621385	3.0933209642783815e-06	REACT:R-HSA-442742	CREB phosphorylation through the activation of Ras	20.0	corpus callosum, splenium (white matter)
GRIN2C	11	20	457	1774	6.9085817353332075	1.0338545133751119e-07	7.335136259621385	3.0933209642783815e-06	REACT:R-HSA-442742	CREB phosphorylation through the activation of Ras	27.1	corticomedial amygdala
GRIN2C	11	20	457	1774	6.9085817353332075	1.0338545133751119e-07	7.335136259621385	3.0933209642783815e-06	REACT:R-HSA-442742	CREB phosphorylation through the activation of Ras	19.7	cuneiform nucleus
GRIN2C	11	20	457	1774	6.9085817353332075	1.0338545133751119e-07	7.335136259621385	3.0933209642783815e-06	REACT:R-HSA-442742	CREB phosphorylation through the activation of Ras	25.7	dentate gyrus
GRIN2C	11	20	457	1774	6.9085817353332075	1.0338545133751119e-07	7.335136259621385	3.0933209642783815e-06	REACT:R-HSA-442742	CREB phosphorylation through the activation of Ras	20.7	dorsal cochlear nucleus
GRIN2C	11	20	457	1774	6.9085817353332075	1.0338545133751119e-07	7.335136259621385	3.0933209642783815e-06	REACT:R-HSA-442742	CREB phosphorylation through the activation of Ras	18.1	dorsal funiculus (white matter)
GRIN2C	11	20	457	1774	6.9085817353332075	1.0338545133751119e-07	7.335136259621385	3.0933209642783815e-06	REACT:R-HSA-442742	CREB phosphorylation through the activation of Ras	16.3	dorsal medullary reticular nucleus
GRIN2C	11	20	457	1774	6.9085817353332075	1.0338545133751119e-07	7.335136259621385	3.0933209642783815e-06	REACT:R-HSA-442742	CREB phosphorylation through the activation of Ras	14.0	dorsal motor vagal complex
GRIN2C	11	20	457	1774	6.9085817353332075	1.0338545133751119e-07	7.335136259621385	3.0933209642783815e-06	REACT:R-HSA-442742	CREB phosphorylation through the activation of Ras	21.7	dorsal raphe nucleus
GRIN2C	11	20	457	1774	6.9085817353332075	1.0338545133751119e-07	7.335136259621385	3.0933209642783815e-06	REACT:R-HSA-442742	CREB phosphorylation through the activation of Ras	16.8	dorsal tegmental nucleus
GRIN2C	11	20	457	1774	6.9085817353332075	1.0338545133751119e-07	7.335136259621385	3.0933209642783815e-06	REACT:R-HSA-442742	CREB phosphorylation through the activation of Ras	15.8	dorsolateral tegmental area
GRIN2C	11	20	457	1774	6.9085817353332075	1.0338545133751119e-07	7.335136259621385	3.0933209642783815e-06	REACT:R-HSA-442742	CREB phosphorylation through the activation of Ras	18.2	dorsomedial nucleus
GRIN2C	11	20	457	1774	6.9085817353332075	1.0338545133751119e-07	7.335136259621385	3.0933209642783815e-06	REACT:R-HSA-442742	CREB phosphorylation through the activation of Ras	24.4	entorhinal gyrus
GRIN2C	11	20	457	1774	6.9085817353332075	1.0338545133751119e-07	7.335136259621385	3.0933209642783815e-06	REACT:R-HSA-442742	CREB phosphorylation through the activation of Ras	117.8	flocculonodular lobe
GRIN2C	11	20	457	1774	6.9085817353332075	1.0338545133751119e-07	7.335136259621385	3.0933209642783815e-06	REACT:R-HSA-442742	CREB phosphorylation through the activation of Ras	33.0	frontal eye field
GRIN2C	11	20	457	1774	6.9085817353332075	1.0338545133751119e-07	7.335136259621385	3.0933209642783815e-06	REACT:R-HSA-442742	CREB phosphorylation through the activation of Ras	30.0	frontal operculum
GRIN2C	11	20	457	1774	6.9085817353332075	1.0338545133751119e-07	7.335136259621385	3.0933209642783815e-06	REACT:R-HSA-442742	CREB phosphorylation through the activation of Ras	28.1	fusiform gyrus
GRIN2C	11	20	457	1774	6.9085817353332075	1.0338545133751119e-07	7.335136259621385	3.0933209642783815e-06	REACT:R-HSA-442742	CREB phosphorylation through the activation of Ras	22.0	gigantocellular reticular nuclei, medullary
GRIN2C	11	20	457	1774	6.9085817353332075	1.0338545133751119e-07	7.335136259621385	3.0933209642783815e-06	REACT:R-HSA-442742	CREB phosphorylation through the activation of Ras	26.2	gigantocellular reticular nuclei, pars
GRIN2C	11	20	457	1774	6.9085817353332075	1.0338545133751119e-07	7.335136259621385	3.0933209642783815e-06	REACT:R-HSA-442742	CREB phosphorylation through the activation of Ras	41.0	globus pallidus, externus
GRIN2C	11	20	457	1774	6.9085817353332075	1.0338545133751119e-07	7.335136259621385	3.0933209642783815e-06	REACT:R-HSA-442742	CREB phosphorylation through the activation of Ras	30.5	globus pallidus, internus
GRIN2C	11	20	457	1774	6.9085817353332075	1.0338545133751119e-07	7.335136259621385	3.0933209642783815e-06	REACT:R-HSA-442742	CREB phosphorylation through the activation of Ras	21.9	habenula
GRIN2C	11	20	457	1774	6.9085817353332075	1.0338545133751119e-07	7.335136259621385	3.0933209642783815e-06	REACT:R-HSA-442742	CREB phosphorylation through the activation of Ras	27.0	hippocampus
GRIN2C	11	20	457	1774	6.9085817353332075	1.0338545133751119e-07	7.335136259621385	3.0933209642783815e-06	REACT:R-HSA-442742	CREB phosphorylation through the activation of Ras	26.1	hippocampus, CA1
GRIN2C	11	20	457	1774	6.9085817353332075	1.0338545133751119e-07	7.335136259621385	3.0933209642783815e-06	REACT:R-HSA-442742	CREB phosphorylation through the activation of Ras	25.7	hippocampus, CA2
GRIN2C	11	20	457	1774	6.9085817353332075	1.0338545133751119e-07	7.335136259621385	3.0933209642783815e-06	REACT:R-HSA-442742	CREB phosphorylation through the activation of Ras	22.2	hippocampus, CA3
GRIN2C	11	20	457	1774	6.9085817353332075	1.0338545133751119e-07	7.335136259621385	3.0933209642783815e-06	REACT:R-HSA-442742	CREB phosphorylation through the activation of Ras	16.1	inferior colliculus
GRIN2C	11	20	457	1774	6.9085817353332075	1.0338545133751119e-07	7.335136259621385	3.0933209642783815e-06	REACT:R-HSA-442742	CREB phosphorylation through the activation of Ras	27.0	inferior frontal gyrus, opercular
GRIN2C	11	20	457	1774	6.9085817353332075	1.0338545133751119e-07	7.335136259621385	3.0933209642783815e-06	REACT:R-HSA-442742	CREB phosphorylation through the activation of Ras	15.8	inferior olive
GRIN2C	11	20	457	1774	6.9085817353332075	1.0338545133751119e-07	7.335136259621385	3.0933209642783815e-06	REACT:R-HSA-442742	CREB phosphorylation through the activation of Ras	37.9	inferior parietal lobule
GRIN2C	11	20	457	1774	6.9085817353332075	1.0338545133751119e-07	7.335136259621385	3.0933209642783815e-06	REACT:R-HSA-442742	CREB phosphorylation through the activation of Ras	28.4	inferior temporal gyrus
GRIN2C	11	20	457	1774	6.9085817353332075	1.0338545133751119e-07	7.335136259621385	3.0933209642783815e-06	REACT:R-HSA-442742	CREB phosphorylation through the activation of Ras	30.7	intraparietal deep sulcus
GRIN2C	11	20	457	1774	6.9085817353332075	1.0338545133751119e-07	7.335136259621385	3.0933209642783815e-06	REACT:R-HSA-442742	CREB phosphorylation through the activation of Ras	20.1	Kolliker-Fuse nucleus
GRIN2C	11	20	457	1774	6.9085817353332075	1.0338545133751119e-07	7.335136259621385	3.0933209642783815e-06	REACT:R-HSA-442742	CREB phosphorylation through the activation of Ras	31.3	lateral amygdala
GRIN2C	11	20	457	1774	6.9085817353332075	1.0338545133751119e-07	7.335136259621385	3.0933209642783815e-06	REACT:R-HSA-442742	CREB phosphorylation through the activation of Ras	10.4	lateral funiculus (white matter)
GRIN2C	11	20	457	1774	6.9085817353332075	1.0338545133751119e-07	7.335136259621385	3.0933209642783815e-06	REACT:R-HSA-442742	CREB phosphorylation through the activation of Ras	26.9	lateral geniculate body
GRIN2C	11	20	457	1774	6.9085817353332075	1.0338545133751119e-07	7.335136259621385	3.0933209642783815e-06	REACT:R-HSA-442742	CREB phosphorylation through the activation of Ras	13.0	lateral hypothalamic area
GRIN2C	11	20	457	1774	6.9085817353332075	1.0338545133751119e-07	7.335136259621385	3.0933209642783815e-06	REACT:R-HSA-442742	CREB phosphorylation through the activation of Ras	39.2	lateral lemniscal nuclei
GRIN2C	11	20	457	1774	6.9085817353332075	1.0338545133751119e-07	7.335136259621385	3.0933209642783815e-06	REACT:R-HSA-442742	CREB phosphorylation through the activation of Ras	14.6	lateral medullary reticular nucleus
GRIN2C	11	20	457	1774	6.9085817353332075	1.0338545133751119e-07	7.335136259621385	3.0933209642783815e-06	REACT:R-HSA-442742	CREB phosphorylation through the activation of Ras	37.5	lateral parabrachial nucleus
GRIN2C	11	20	457	1774	6.9085817353332075	1.0338545133751119e-07	7.335136259621385	3.0933209642783815e-06	REACT:R-HSA-442742	CREB phosphorylation through the activation of Ras	24.7	lateral thalamic nuclei
GRIN2C	11	20	457	1774	6.9085817353332075	1.0338545133751119e-07	7.335136259621385	3.0933209642783815e-06	REACT:R-HSA-442742	CREB phosphorylation through the activation of Ras	18.0	lateral vestibular nucleus
GRIN2C	11	20	457	1774	6.9085817353332075	1.0338545133751119e-07	7.335136259621385	3.0933209642783815e-06	REACT:R-HSA-442742	CREB phosphorylation through the activation of Ras	27.9	lingual gyrus
GRIN2C	11	20	457	1774	6.9085817353332075	1.0338545133751119e-07	7.335136259621385	3.0933209642783815e-06	REACT:R-HSA-442742	CREB phosphorylation through the activation of Ras	18.9	locus coeruleus
GRIN2C	11	20	457	1774	6.9085817353332075	1.0338545133751119e-07	7.335136259621385	3.0933209642783815e-06	REACT:R-HSA-442742	CREB phosphorylation through the activation of Ras	22.9	mammillary body
GRIN2C	11	20	457	1774	6.9085817353332075	1.0338545133751119e-07	7.335136259621385	3.0933209642783815e-06	REACT:R-HSA-442742	CREB phosphorylation through the activation of Ras	21.1	medial dorsal thalamic nucleus
GRIN2C	11	20	457	1774	6.9085817353332075	1.0338545133751119e-07	7.335136259621385	3.0933209642783815e-06	REACT:R-HSA-442742	CREB phosphorylation through the activation of Ras	17.4	medial geniculate body
GRIN2C	11	20	457	1774	6.9085817353332075	1.0338545133751119e-07	7.335136259621385	3.0933209642783815e-06	REACT:R-HSA-442742	CREB phosphorylation through the activation of Ras	15.7	medial olivary nucleus
GRIN2C	11	20	457	1774	6.9085817353332075	1.0338545133751119e-07	7.335136259621385	3.0933209642783815e-06	REACT:R-HSA-442742	CREB phosphorylation through the activation of Ras	26.9	medial parabrachial nucleus
GRIN2C	11	20	457	1774	6.9085817353332075	1.0338545133751119e-07	7.335136259621385	3.0933209642783815e-06	REACT:R-HSA-442742	CREB phosphorylation through the activation of Ras	44.5	medial periolivary nuclei
GRIN2C	11	20	457	1774	6.9085817353332075	1.0338545133751119e-07	7.335136259621385	3.0933209642783815e-06	REACT:R-HSA-442742	CREB phosphorylation through the activation of Ras	22.7	medial vestibular nucleus
GRIN2C	11	20	457	1774	6.9085817353332075	1.0338545133751119e-07	7.335136259621385	3.0933209642783815e-06	REACT:R-HSA-442742	CREB phosphorylation through the activation of Ras	19.4	median raphe nucleus
GRIN2C	11	20	457	1774	6.9085817353332075	1.0338545133751119e-07	7.335136259621385	3.0933209642783815e-06	REACT:R-HSA-442742	CREB phosphorylation through the activation of Ras	32.2	middle cingulate cortex
GRIN2C	11	20	457	1774	6.9085817353332075	1.0338545133751119e-07	7.335136259621385	3.0933209642783815e-06	REACT:R-HSA-442742	CREB phosphorylation through the activation of Ras	27.1	middle temporal gyrus
GRIN2C	11	20	457	1774	6.9085817353332075	1.0338545133751119e-07	7.335136259621385	3.0933209642783815e-06	REACT:R-HSA-442742	CREB phosphorylation through the activation of Ras	34.5	motor facial nucleus
GRIN2C	11	20	457	1774	6.9085817353332075	1.0338545133751119e-07	7.335136259621385	3.0933209642783815e-06	REACT:R-HSA-442742	CREB phosphorylation through the activation of Ras	14.9	motor hypoglossal nucleus
GRIN2C	11	20	457	1774	6.9085817353332075	1.0338545133751119e-07	7.335136259621385	3.0933209642783815e-06	REACT:R-HSA-442742	CREB phosphorylation through the activation of Ras	23.8	motor trigeminal nucleus
GRIN2C	11	20	457	1774	6.9085817353332075	1.0338545133751119e-07	7.335136259621385	3.0933209642783815e-06	REACT:R-HSA-442742	CREB phosphorylation through the activation of Ras	54.6	nuclei of the trapezoid body
GRIN2C	11	20	457	1774	6.9085817353332075	1.0338545133751119e-07	7.335136259621385	3.0933209642783815e-06	REACT:R-HSA-442742	CREB phosphorylation through the activation of Ras	33.6	nucleus accumbens
GRIN2C	11	20	457	1774	6.9085817353332075	1.0338545133751119e-07	7.335136259621385	3.0933209642783815e-06	REACT:R-HSA-442742	CREB phosphorylation through the activation of Ras	14.7	nucleus ambiguus
GRIN2C	11	20	457	1774	6.9085817353332075	1.0338545133751119e-07	7.335136259621385	3.0933209642783815e-06	REACT:R-HSA-442742	CREB phosphorylation through the activation of Ras	24.3	nucleus basalis of Meynert
GRIN2C	11	20	457	1774	6.9085817353332075	1.0338545133751119e-07	7.335136259621385	3.0933209642783815e-06	REACT:R-HSA-442742	CREB phosphorylation through the activation of Ras	15.3	nucleus cuneatus
GRIN2C	11	20	457	1774	6.9085817353332075	1.0338545133751119e-07	7.335136259621385	3.0933209642783815e-06	REACT:R-HSA-442742	CREB phosphorylation through the activation of Ras	11.1	nucleus gracilis
GRIN2C	11	20	457	1774	6.9085817353332075	1.0338545133751119e-07	7.335136259621385	3.0933209642783815e-06	REACT:R-HSA-442742	CREB phosphorylation through the activation of Ras	27.2	nucleus of the diagonal band
GRIN2C	11	20	457	1774	6.9085817353332075	1.0338545133751119e-07	7.335136259621385	3.0933209642783815e-06	REACT:R-HSA-442742	CREB phosphorylation through the activation of Ras	44.1	nucleus raphe magnus
GRIN2C	11	20	457	1774	6.9085817353332075	1.0338545133751119e-07	7.335136259621385	3.0933209642783815e-06	REACT:R-HSA-442742	CREB phosphorylation through the activation of Ras	14.5	nucleus raphe obscurus
GRIN2C	11	20	457	1774	6.9085817353332075	1.0338545133751119e-07	7.335136259621385	3.0933209642783815e-06	REACT:R-HSA-442742	CREB phosphorylation through the activation of Ras	15.9	nucleus raphe pallidus
GRIN2C	11	20	457	1774	6.9085817353332075	1.0338545133751119e-07	7.335136259621385	3.0933209642783815e-06	REACT:R-HSA-442742	CREB phosphorylation through the activation of Ras	19.5	nucleus reuniens
GRIN2C	11	20	457	1774	6.9085817353332075	1.0338545133751119e-07	7.335136259621385	3.0933209642783815e-06	REACT:R-HSA-442742	CREB phosphorylation through the activation of Ras	24.4	nucleus rhomboideus
GRIN2C	11	20	457	1774	6.9085817353332075	1.0338545133751119e-07	7.335136259621385	3.0933209642783815e-06	REACT:R-HSA-442742	CREB phosphorylation through the activation of Ras	15.0	nucleus tractus solitarii
GRIN2C	11	20	457	1774	6.9085817353332075	1.0338545133751119e-07	7.335136259621385	3.0933209642783815e-06	REACT:R-HSA-442742	CREB phosphorylation through the activation of Ras	33.5	occipital cortex
GRIN2C	11	20	457	1774	6.9085817353332075	1.0338545133751119e-07	7.335136259621385	3.0933209642783815e-06	REACT:R-HSA-442742	CREB phosphorylation through the activation of Ras	35.1	occipital cortex (white matter)
GRIN2C	11	20	457	1774	6.9085817353332075	1.0338545133751119e-07	7.335136259621385	3.0933209642783815e-06	REACT:R-HSA-442742	CREB phosphorylation through the activation of Ras	36.7	olfactory area
GRIN2C	11	20	457	1774	6.9085817353332075	1.0338545133751119e-07	7.335136259621385	3.0933209642783815e-06	REACT:R-HSA-442742	CREB phosphorylation through the activation of Ras	26.4	olfactory tubercle
GRIN2C	11	20	457	1774	6.9085817353332075	1.0338545133751119e-07	7.335136259621385	3.0933209642783815e-06	REACT:R-HSA-442742	CREB phosphorylation through the activation of Ras	26.0	orbitofrontal gyrus, anterior
GRIN2C	11	20	457	1774	6.9085817353332075	1.0338545133751119e-07	7.335136259621385	3.0933209642783815e-06	REACT:R-HSA-442742	CREB phosphorylation through the activation of Ras	27.0	paracentral lobule, anterior
GRIN2C	11	20	457	1774	6.9085817353332075	1.0338545133751119e-07	7.335136259621385	3.0933209642783815e-06	REACT:R-HSA-442742	CREB phosphorylation through the activation of Ras	28.9	paracentral lobule, posterior
GRIN2C	11	20	457	1774	6.9085817353332075	1.0338545133751119e-07	7.335136259621385	3.0933209642783815e-06	REACT:R-HSA-442742	CREB phosphorylation through the activation of Ras	26.9	parahippocampal cortex
GRIN2C	11	20	457	1774	6.9085817353332075	1.0338545133751119e-07	7.335136259621385	3.0933209642783815e-06	REACT:R-HSA-442742	CREB phosphorylation through the activation of Ras	22.3	parahippocampal cortex (white matter)
GRIN2C	11	20	457	1774	6.9085817353332075	1.0338545133751119e-07	7.335136259621385	3.0933209642783815e-06	REACT:R-HSA-442742	CREB phosphorylation through the activation of Ras	19.9	paramedian reticular nucleus
GRIN2C	11	20	457	1774	6.9085817353332075	1.0338545133751119e-07	7.335136259621385	3.0933209642783815e-06	REACT:R-HSA-442742	CREB phosphorylation through the activation of Ras	10.6	paraventricular nucleus
GRIN2C	11	20	457	1774	6.9085817353332075	1.0338545133751119e-07	7.335136259621385	3.0933209642783815e-06	REACT:R-HSA-442742	CREB phosphorylation through the activation of Ras	27.9	parietal operculum
GRIN2C	11	20	457	1774	6.9085817353332075	1.0338545133751119e-07	7.335136259621385	3.0933209642783815e-06	REACT:R-HSA-442742	CREB phosphorylation through the activation of Ras	27.6	parieto-insular cortex
GRIN2C	11	20	457	1774	6.9085817353332075	1.0338545133751119e-07	7.335136259621385	3.0933209642783815e-06	REACT:R-HSA-442742	CREB phosphorylation through the activation of Ras	32.0	parieto-occipital transitional area
GRIN2C	11	20	457	1774	6.9085817353332075	1.0338545133751119e-07	7.335136259621385	3.0933209642783815e-06	REACT:R-HSA-442742	CREB phosphorylation through the activation of Ras	25.4	parieto-temporal junction (white matter)
GRIN2C	11	20	457	1774	6.9085817353332075	1.0338545133751119e-07	7.335136259621385	3.0933209642783815e-06	REACT:R-HSA-442742	CREB phosphorylation through the activation of Ras	21.6	parvicellular reticular nuclei
GRIN2C	11	20	457	1774	6.9085817353332075	1.0338545133751119e-07	7.335136259621385	3.0933209642783815e-06	REACT:R-HSA-442742	CREB phosphorylation through the activation of Ras	15.0	parvicellular reticular nuclei, medullary
GRIN2C	11	20	457	1774	6.9085817353332075	1.0338545133751119e-07	7.335136259621385	3.0933209642783815e-06	REACT:R-HSA-442742	CREB phosphorylation through the activation of Ras	18.6	pedunculopontine tegmental nucleus
GRIN2C	11	20	457	1774	6.9085817353332075	1.0338545133751119e-07	7.335136259621385	3.0933209642783815e-06	REACT:R-HSA-442742	CREB phosphorylation through the activation of Ras	15.1	periaquaductal grey, anterior
GRIN2C	11	20	457	1774	6.9085817353332075	1.0338545133751119e-07	7.335136259621385	3.0933209642783815e-06	REACT:R-HSA-442742	CREB phosphorylation through the activation of Ras	17.3	periaquaductal grey, dorsal
GRIN2C	11	20	457	1774	6.9085817353332075	1.0338545133751119e-07	7.335136259621385	3.0933209642783815e-06	REACT:R-HSA-442742	CREB phosphorylation through the activation of Ras	16.2	periaquaductal grey, lateral
GRIN2C	11	20	457	1774	6.9085817353332075	1.0338545133751119e-07	7.335136259621385	3.0933209642783815e-06	REACT:R-HSA-442742	CREB phosphorylation through the activation of Ras	23.3	perirhinal gyrus
GRIN2C	11	20	457	1774	6.9085817353332075	1.0338545133751119e-07	7.335136259621385	3.0933209642783815e-06	REACT:R-HSA-442742	CREB phosphorylation through the activation of Ras	25.3	peritrigeminal nucleus
GRIN2C	11	20	457	1774	6.9085817353332075	1.0338545133751119e-07	7.335136259621385	3.0933209642783815e-06	REACT:R-HSA-442742	CREB phosphorylation through the activation of Ras	14.9	piriform cortex
GRIN2C	11	20	457	1774	6.9085817353332075	1.0338545133751119e-07	7.335136259621385	3.0933209642783815e-06	REACT:R-HSA-442742	CREB phosphorylation through the activation of Ras	43.2	pontine nuclei
GRIN2C	11	20	457	1774	6.9085817353332075	1.0338545133751119e-07	7.335136259621385	3.0933209642783815e-06	REACT:R-HSA-442742	CREB phosphorylation through the activation of Ras	28.2	pontine raphe nucleus
GRIN2C	11	20	457	1774	6.9085817353332075	1.0338545133751119e-07	7.335136259621385	3.0933209642783815e-06	REACT:R-HSA-442742	CREB phosphorylation through the activation of Ras	28.4	postcentral gyrus
GRIN2C	11	20	457	1774	6.9085817353332075	1.0338545133751119e-07	7.335136259621385	3.0933209642783815e-06	REACT:R-HSA-442742	CREB phosphorylation through the activation of Ras	30.9	postcentral gyrus, dorsal
GRIN2C	11	20	457	1774	6.9085817353332075	1.0338545133751119e-07	7.335136259621385	3.0933209642783815e-06	REACT:R-HSA-442742	CREB phosphorylation through the activation of Ras	28.7	postcentral gyrus, middle
GRIN2C	11	20	457	1774	6.9085817353332075	1.0338545133751119e-07	7.335136259621385	3.0933209642783815e-06	REACT:R-HSA-442742	CREB phosphorylation through the activation of Ras	22.6	postcentral gyrus, ventral
GRIN2C	11	20	457	1774	6.9085817353332075	1.0338545133751119e-07	7.335136259621385	3.0933209642783815e-06	REACT:R-HSA-442742	CREB phosphorylation through the activation of Ras	25.4	posterior cingulate cortex
GRIN2C	11	20	457	1774	6.9085817353332075	1.0338545133751119e-07	7.335136259621385	3.0933209642783815e-06	REACT:R-HSA-442742	CREB phosphorylation through the activation of Ras	33.6	posterior cingulate cortex, dorsal
GRIN2C	11	20	457	1774	6.9085817353332075	1.0338545133751119e-07	7.335136259621385	3.0933209642783815e-06	REACT:R-HSA-442742	CREB phosphorylation through the activation of Ras	32.0	posterior cingulate cortex, ventral
GRIN2C	11	20	457	1774	6.9085817353332075	1.0338545133751119e-07	7.335136259621385	3.0933209642783815e-06	REACT:R-HSA-442742	CREB phosphorylation through the activation of Ras	27.1	posterior insular cortex
GRIN2C	11	20	457	1774	6.9085817353332075	1.0338545133751119e-07	7.335136259621385	3.0933209642783815e-06	REACT:R-HSA-442742	CREB phosphorylation through the activation of Ras	24.4	posterior thalamic nucleus
GRIN2C	11	20	457	1774	6.9085817353332075	1.0338545133751119e-07	7.335136259621385	3.0933209642783815e-06	REACT:R-HSA-442742	CREB phosphorylation through the activation of Ras	19.6	posteroventral cochlear nucleus
GRIN2C	11	20	457	1774	6.9085817353332075	1.0338545133751119e-07	7.335136259621385	3.0933209642783815e-06	REACT:R-HSA-442742	CREB phosphorylation through the activation of Ras	44.0	precentral gyrus
GRIN2C	11	20	457	1774	6.9085817353332075	1.0338545133751119e-07	7.335136259621385	3.0933209642783815e-06	REACT:R-HSA-442742	CREB phosphorylation through the activation of Ras	34.5	precentral gyrus, dorsal
GRIN2C	11	20	457	1774	6.9085817353332075	1.0338545133751119e-07	7.335136259621385	3.0933209642783815e-06	REACT:R-HSA-442742	CREB phosphorylation through the activation of Ras	34.2	precentral gyrus, middle
GRIN2C	11	20	457	1774	6.9085817353332075	1.0338545133751119e-07	7.335136259621385	3.0933209642783815e-06	REACT:R-HSA-442742	CREB phosphorylation through the activation of Ras	29.7	precentral gyrus, ventral
GRIN2C	11	20	457	1774	6.9085817353332075	1.0338545133751119e-07	7.335136259621385	3.0933209642783815e-06	REACT:R-HSA-442742	CREB phosphorylation through the activation of Ras	24.5	precuneus
GRIN2C	11	20	457	1774	6.9085817353332075	1.0338545133751119e-07	7.335136259621385	3.0933209642783815e-06	REACT:R-HSA-442742	CREB phosphorylation through the activation of Ras	31.1	premotor cortex, dorsal
GRIN2C	11	20	457	1774	6.9085817353332075	1.0338545133751119e-07	7.335136259621385	3.0933209642783815e-06	REACT:R-HSA-442742	CREB phosphorylation through the activation of Ras	23.2	premotor cortex, ventral
GRIN2C	11	20	457	1774	6.9085817353332075	1.0338545133751119e-07	7.335136259621385	3.0933209642783815e-06	REACT:R-HSA-442742	CREB phosphorylation through the activation of Ras	16.6	preoptic area
GRIN2C	11	20	457	1774	6.9085817353332075	1.0338545133751119e-07	7.335136259621385	3.0933209642783815e-06	REACT:R-HSA-442742	CREB phosphorylation through the activation of Ras	24.8	prepositus hypoglossal nucleus
GRIN2C	11	20	457	1774	6.9085817353332075	1.0338545133751119e-07	7.335136259621385	3.0933209642783815e-06	REACT:R-HSA-442742	CREB phosphorylation through the activation of Ras	20.6	pretectal area
GRIN2C	11	20	457	1774	6.9085817353332075	1.0338545133751119e-07	7.335136259621385	3.0933209642783815e-06	REACT:R-HSA-442742	CREB phosphorylation through the activation of Ras	37.2	principal sensory trigeminal nucleus
GRIN2C	11	20	457	1774	6.9085817353332075	1.0338545133751119e-07	7.335136259621385	3.0933209642783815e-06	REACT:R-HSA-442742	CREB phosphorylation through the activation of Ras	27.1	pulvinar
GRIN2C	11	20	457	1774	6.9085817353332075	1.0338545133751119e-07	7.335136259621385	3.0933209642783815e-06	REACT:R-HSA-442742	CREB phosphorylation through the activation of Ras	26.5	putamen
GRIN2C	11	20	457	1774	6.9085817353332075	1.0338545133751119e-07	7.335136259621385	3.0933209642783815e-06	REACT:R-HSA-442742	CREB phosphorylation through the activation of Ras	19.2	red nucleus
GRIN2C	11	20	457	1774	6.9085817353332075	1.0338545133751119e-07	7.335136259621385	3.0933209642783815e-06	REACT:R-HSA-442742	CREB phosphorylation through the activation of Ras	27.5	reticular pontine nucleus, caudal
GRIN2C	11	20	457	1774	6.9085817353332075	1.0338545133751119e-07	7.335136259621385	3.0933209642783815e-06	REACT:R-HSA-442742	CREB phosphorylation through the activation of Ras	23.3	reticular pontine nucleus, oral
GRIN2C	11	20	457	1774	6.9085817353332075	1.0338545133751119e-07	7.335136259621385	3.0933209642783815e-06	REACT:R-HSA-442742	CREB phosphorylation through the activation of Ras	22.7	reticulotegmental nucleus
GRIN2C	11	20	457	1774	6.9085817353332075	1.0338545133751119e-07	7.335136259621385	3.0933209642783815e-06	REACT:R-HSA-442742	CREB phosphorylation through the activation of Ras	20.3	retrosplenial cortex
GRIN2C	11	20	457	1774	6.9085817353332075	1.0338545133751119e-07	7.335136259621385	3.0933209642783815e-06	REACT:R-HSA-442742	CREB phosphorylation through the activation of Ras	30.2	septal nuclei
GRIN2C	11	20	457	1774	6.9085817353332075	1.0338545133751119e-07	7.335136259621385	3.0933209642783815e-06	REACT:R-HSA-442742	CREB phosphorylation through the activation of Ras	29.9	somatomor cortex, precentral gyrus (white matter)
GRIN2C	11	20	457	1774	6.9085817353332075	1.0338545133751119e-07	7.335136259621385	3.0933209642783815e-06	REACT:R-HSA-442742	CREB phosphorylation through the activation of Ras	33.8	somatosensory cortex, postcentral gyrus, ventral (white matter)
GRIN2C	11	20	457	1774	6.9085817353332075	1.0338545133751119e-07	7.335136259621385	3.0933209642783815e-06	REACT:R-HSA-442742	CREB phosphorylation through the activation of Ras	13.0	spinal trigeminal nucleus, caudal
GRIN2C	11	20	457	1774	6.9085817353332075	1.0338545133751119e-07	7.335136259621385	3.0933209642783815e-06	REACT:R-HSA-442742	CREB phosphorylation through the activation of Ras	17.8	spinal trigeminal nucleus, interpolar
GRIN2C	11	20	457	1774	6.9085817353332075	1.0338545133751119e-07	7.335136259621385	3.0933209642783815e-06	REACT:R-HSA-442742	CREB phosphorylation through the activation of Ras	21.5	spinal trigeminal nucleus, oral
GRIN2C	11	20	457	1774	6.9085817353332075	1.0338545133751119e-07	7.335136259621385	3.0933209642783815e-06	REACT:R-HSA-442742	CREB phosphorylation through the activation of Ras	13.8	spinal vestibular nucleus
GRIN2C	11	20	457	1774	6.9085817353332075	1.0338545133751119e-07	7.335136259621385	3.0933209642783815e-06	REACT:R-HSA-442742	CREB phosphorylation through the activation of Ras	25.3	stria terminalis, bed nucleus
GRIN2C	11	20	457	1774	6.9085817353332075	1.0338545133751119e-07	7.335136259621385	3.0933209642783815e-06	REACT:R-HSA-442742	CREB phosphorylation through the activation of Ras	30.6	subcentral gyrus, S2
GRIN2C	11	20	457	1774	6.9085817353332075	1.0338545133751119e-07	7.335136259621385	3.0933209642783815e-06	REACT:R-HSA-442742	CREB phosphorylation through the activation of Ras	28.4	subcoeruleus area
GRIN2C	11	20	457	1774	6.9085817353332075	1.0338545133751119e-07	7.335136259621385	3.0933209642783815e-06	REACT:R-HSA-442742	CREB phosphorylation through the activation of Ras	25.9	subiculum
GRIN2C	11	20	457	1774	6.9085817353332075	1.0338545133751119e-07	7.335136259621385	3.0933209642783815e-06	REACT:R-HSA-442742	CREB phosphorylation through the activation of Ras	20.1	substantia nigra
GRIN2C	11	20	457	1774	6.9085817353332075	1.0338545133751119e-07	7.335136259621385	3.0933209642783815e-06	REACT:R-HSA-442742	CREB phosphorylation through the activation of Ras	15.5	subthalamic nucleus
GRIN2C	11	20	457	1774	6.9085817353332075	1.0338545133751119e-07	7.335136259621385	3.0933209642783815e-06	REACT:R-HSA-442742	CREB phosphorylation through the activation of Ras	20.1	superior colliculus
GRIN2C	11	20	457	1774	6.9085817353332075	1.0338545133751119e-07	7.335136259621385	3.0933209642783815e-06	REACT:R-HSA-442742	CREB phosphorylation through the activation of Ras	39.8	superior olive
GRIN2C	11	20	457	1774	6.9085817353332075	1.0338545133751119e-07	7.335136259621385	3.0933209642783815e-06	REACT:R-HSA-442742	CREB phosphorylation through the activation of Ras	33.3	superior parietal lobule
GRIN2C	11	20	457	1774	6.9085817353332075	1.0338545133751119e-07	7.335136259621385	3.0933209642783815e-06	REACT:R-HSA-442742	CREB phosphorylation through the activation of Ras	25.0	superior temporal gyrus
GRIN2C	11	20	457	1774	6.9085817353332075	1.0338545133751119e-07	7.335136259621385	3.0933209642783815e-06	REACT:R-HSA-442742	CREB phosphorylation through the activation of Ras	23.7	superior vestibular nucleus
GRIN2C	11	20	457	1774	6.9085817353332075	1.0338545133751119e-07	7.335136259621385	3.0933209642783815e-06	REACT:R-HSA-442742	CREB phosphorylation through the activation of Ras	32.8	supplementary motor cortex
GRIN2C	11	20	457	1774	6.9085817353332075	1.0338545133751119e-07	7.335136259621385	3.0933209642783815e-06	REACT:R-HSA-442742	CREB phosphorylation through the activation of Ras	26.7	supramarginal gyrus
GRIN2C	11	20	457	1774	6.9085817353332075	1.0338545133751119e-07	7.335136259621385	3.0933209642783815e-06	REACT:R-HSA-442742	CREB phosphorylation through the activation of Ras	15.7	supraoptic nucleus
GRIN2C	11	20	457	1774	6.9085817353332075	1.0338545133751119e-07	7.335136259621385	3.0933209642783815e-06	REACT:R-HSA-442742	CREB phosphorylation through the activation of Ras	27.7	temporal pole
GRIN2C	11	20	457	1774	6.9085817353332075	1.0338545133751119e-07	7.335136259621385	3.0933209642783815e-06	REACT:R-HSA-442742	CREB phosphorylation through the activation of Ras	18.2	temporal white matter
GRIN2C	11	20	457	1774	6.9085817353332075	1.0338545133751119e-07	7.335136259621385	3.0933209642783815e-06	REACT:R-HSA-442742	CREB phosphorylation through the activation of Ras	30.9	temporo-insular cortex, parainsular gyrus
GRIN2C	11	20	457	1774	6.9085817353332075	1.0338545133751119e-07	7.335136259621385	3.0933209642783815e-06	REACT:R-HSA-442742	CREB phosphorylation through the activation of Ras	23.4	temporo-occipital transitional zone
GRIN2C	11	20	457	1774	6.9085817353332075	1.0338545133751119e-07	7.335136259621385	3.0933209642783815e-06	REACT:R-HSA-442742	CREB phosphorylation through the activation of Ras	24.0	transversal temporal gyrus, anterior
GRIN2C	11	20	457	1774	6.9085817353332075	1.0338545133751119e-07	7.335136259621385	3.0933209642783815e-06	REACT:R-HSA-442742	CREB phosphorylation through the activation of Ras	25.1	transversal temporal gyrus, posterior
GRIN2C	11	20	457	1774	6.9085817353332075	1.0338545133751119e-07	7.335136259621385	3.0933209642783815e-06	REACT:R-HSA-442742	CREB phosphorylation through the activation of Ras	15.6	ventral medullary reticular nucleus
GRIN2C	11	20	457	1774	6.9085817353332075	1.0338545133751119e-07	7.335136259621385	3.0933209642783815e-06	REACT:R-HSA-442742	CREB phosphorylation through the activation of Ras	50.3	ventral periolivary nuclei
GRIN2C	11	20	457	1774	6.9085817353332075	1.0338545133751119e-07	7.335136259621385	3.0933209642783815e-06	REACT:R-HSA-442742	CREB phosphorylation through the activation of Ras	26.0	ventral posterolateral thalamic nucleus
GRIN2C	11	20	457	1774	6.9085817353332075	1.0338545133751119e-07	7.335136259621385	3.0933209642783815e-06	REACT:R-HSA-442742	CREB phosphorylation through the activation of Ras	25.4	ventral posteromedial thalamic nucleus
GRIN2C	11	20	457	1774	6.9085817353332075	1.0338545133751119e-07	7.335136259621385	3.0933209642783815e-06	REACT:R-HSA-442742	CREB phosphorylation through the activation of Ras	16.1	ventral tegmental area
GRIN2C	11	20	457	1774	6.9085817353332075	1.0338545133751119e-07	7.335136259621385	3.0933209642783815e-06	REACT:R-HSA-442742	CREB phosphorylation through the activation of Ras	22.4	ventral thalamic nuclei
GRIN2C	11	20	457	1774	6.9085817353332075	1.0338545133751119e-07	7.335136259621385	3.0933209642783815e-06	REACT:R-HSA-442742	CREB phosphorylation through the activation of Ras	18.9	ventrolateral medulla, A1-C1 cell groups
GRIN2C	11	20	457	1774	6.9085817353332075	1.0338545133751119e-07	7.335136259621385	3.0933209642783815e-06	REACT:R-HSA-442742	CREB phosphorylation through the activation of Ras	28.0	ventrolateral tegmental area, A5 NE cell group
GRIN2C	11	20	457	1774	6.9085817353332075	1.0338545133751119e-07	7.335136259621385	3.0933209642783815e-06	REACT:R-HSA-442742	CREB phosphorylation through the activation of Ras	11.6	ventromedial nucleus
GRIN2C	11	20	457	1774	6.9085817353332075	1.0338545133751119e-07	7.335136259621385	3.0933209642783815e-06	REACT:R-HSA-442742	CREB phosphorylation through the activation of Ras	118.5	vermis
GRIN2C	11	20	457	1774	6.9085817353332075	1.0338545133751119e-07	7.335136259621385	3.0933209642783815e-06	REACT:R-HSA-442742	CREB phosphorylation through the activation of Ras	15.2	zona incerta
GRIN2C	11	20	457	1774	6.9085817353332075	1.0338545133751119e-07	7.335136259621385	3.0933209642783815e-06	REACT:R-HSA-1280215	Cytokine Signaling in Immune system	25.5	amygdala
GRIN2C	11	20	457	1774	6.9085817353332075	1.0338545133751119e-07	7.335136259621385	3.0933209642783815e-06	REACT:R-HSA-1280215	Cytokine Signaling in Immune system	27.9	angular gyrus
GRIN2C	11	20	457	1774	6.9085817353332075	1.0338545133751119e-07	7.335136259621385	3.0933209642783815e-06	REACT:R-HSA-1280215	Cytokine Signaling in Immune system	13.2	angular gyrus (white matter)
GRIN2C	11	20	457	1774	6.9085817353332075	1.0338545133751119e-07	7.335136259621385	3.0933209642783815e-06	REACT:R-HSA-1280215	Cytokine Signaling in Immune system	32.7	anterior cingulate cortex, supragenual-dorsal
GRIN2C	11	20	457	1774	6.9085817353332075	1.0338545133751119e-07	7.335136259621385	3.0933209642783815e-06	REACT:R-HSA-1280215	Cytokine Signaling in Immune system	29.2	anterior cingulate cortex, supragenual-ventral
GRIN2C	11	20	457	1774	6.9085817353332075	1.0338545133751119e-07	7.335136259621385	3.0933209642783815e-06	REACT:R-HSA-1280215	Cytokine Signaling in Immune system	33.8	anterior cochlear nucleus, ventral
GRIN2C	11	20	457	1774	6.9085817353332075	1.0338545133751119e-07	7.335136259621385	3.0933209642783815e-06	REACT:R-HSA-1280215	Cytokine Signaling in Immune system	11.7	anterior funiculus (white matter)
GRIN2C	11	20	457	1774	6.9085817353332075	1.0338545133751119e-07	7.335136259621385	3.0933209642783815e-06	REACT:R-HSA-1280215	Cytokine Signaling in Immune system	27.5	anterior insular cortex, dorsal
GRIN2C	11	20	457	1774	6.9085817353332075	1.0338545133751119e-07	7.335136259621385	3.0933209642783815e-06	REACT:R-HSA-1280215	Cytokine Signaling in Immune system	30.6	anterior insular cortex, ventral
GRIN2C	11	20	457	1774	6.9085817353332075	1.0338545133751119e-07	7.335136259621385	3.0933209642783815e-06	REACT:R-HSA-1280215	Cytokine Signaling in Immune system	13.5	anterior thalamic nucleus, ventral
GRIN2C	11	20	457	1774	6.9085817353332075	1.0338545133751119e-07	7.335136259621385	3.0933209642783815e-06	REACT:R-HSA-1280215	Cytokine Signaling in Immune system	8.0	arcuate nucleus
GRIN2C	11	20	457	1774	6.9085817353332075	1.0338545133751119e-07	7.335136259621385	3.0933209642783815e-06	REACT:R-HSA-1280215	Cytokine Signaling in Immune system	22.8	area parastriata, inferior
GRIN2C	11	20	457	1774	6.9085817353332075	1.0338545133751119e-07	7.335136259621385	3.0933209642783815e-06	REACT:R-HSA-1280215	Cytokine Signaling in Immune system	29.9	area parastriata, parietal
GRIN2C	11	20	457	1774	6.9085817353332075	1.0338545133751119e-07	7.335136259621385	3.0933209642783815e-06	REACT:R-HSA-1280215	Cytokine Signaling in Immune system	24.0	area parastriata, superior
GRIN2C	11	20	457	1774	6.9085817353332075	1.0338545133751119e-07	7.335136259621385	3.0933209642783815e-06	REACT:R-HSA-1280215	Cytokine Signaling in Immune system	32.2	area parastriata, temporal
GRIN2C	11	20	457	1774	6.9085817353332075	1.0338545133751119e-07	7.335136259621385	3.0933209642783815e-06	REACT:R-HSA-1280215	Cytokine Signaling in Immune system	14.8	area postrema
GRIN2C	11	20	457	1774	6.9085817353332075	1.0338545133751119e-07	7.335136259621385	3.0933209642783815e-06	REACT:R-HSA-1280215	Cytokine Signaling in Immune system	21.8	area striata
GRIN2C	11	20	457	1774	6.9085817353332075	1.0338545133751119e-07	7.335136259621385	3.0933209642783815e-06	REACT:R-HSA-1280215	Cytokine Signaling in Immune system	14.1	area striata (white matter)
GRIN2C	11	20	457	1774	6.9085817353332075	1.0338545133751119e-07	7.335136259621385	3.0933209642783815e-06	REACT:R-HSA-1280215	Cytokine Signaling in Immune system	29.3	basal amygdala
GRIN2C	11	20	457	1774	6.9085817353332075	1.0338545133751119e-07	7.335136259621385	3.0933209642783815e-06	REACT:R-HSA-1280215	Cytokine Signaling in Immune system	32.7	caudate nucleus
GRIN2C	11	20	457	1774	6.9085817353332075	1.0338545133751119e-07	7.335136259621385	3.0933209642783815e-06	REACT:R-HSA-1280215	Cytokine Signaling in Immune system	25.5	central amygdala
GRIN2C	11	20	457	1774	6.9085817353332075	1.0338545133751119e-07	7.335136259621385	3.0933209642783815e-06	REACT:R-HSA-1280215	Cytokine Signaling in Immune system	24.6	centromedial thalamic nucleus
GRIN2C	11	20	457	1774	6.9085817353332075	1.0338545133751119e-07	7.335136259621385	3.0933209642783815e-06	REACT:R-HSA-1280215	Cytokine Signaling in Immune system	107.8	cerebellar cortex
GRIN2C	11	20	457	1774	6.9085817353332075	1.0338545133751119e-07	7.335136259621385	3.0933209642783815e-06	REACT:R-HSA-1280215	Cytokine Signaling in Immune system	45.5	cerebellar nuclei
GRIN2C	11	20	457	1774	6.9085817353332075	1.0338545133751119e-07	7.335136259621385	3.0933209642783815e-06	REACT:R-HSA-1280215	Cytokine Signaling in Immune system	28.6	cerebellar white matter
GRIN2C	11	20	457	1774	6.9085817353332075	1.0338545133751119e-07	7.335136259621385	3.0933209642783815e-06	REACT:R-HSA-1280215	Cytokine Signaling in Immune system	17.3	cervical spinal cord, central gray
GRIN2C	11	20	457	1774	6.9085817353332075	1.0338545133751119e-07	7.335136259621385	3.0933209642783815e-06	REACT:R-HSA-1280215	Cytokine Signaling in Immune system	12.7	cervical spinal cord, dorsal horn
GRIN2C	11	20	457	1774	6.9085817353332075	1.0338545133751119e-07	7.335136259621385	3.0933209642783815e-06	REACT:R-HSA-1280215	Cytokine Signaling in Immune system	12.3	cervical spinal cord, ventral horn
GRIN2C	11	20	457	1774	6.9085817353332075	1.0338545133751119e-07	7.335136259621385	3.0933209642783815e-06	REACT:R-HSA-1280215	Cytokine Signaling in Immune system	2.2	choroid plexus
GRIN2C	11	20	457	1774	6.9085817353332075	1.0338545133751119e-07	7.335136259621385	3.0933209642783815e-06	REACT:R-HSA-1280215	Cytokine Signaling in Immune system	21.3	claustrum
GRIN2C	11	20	457	1774	6.9085817353332075	1.0338545133751119e-07	7.335136259621385	3.0933209642783815e-06	REACT:R-HSA-1280215	Cytokine Signaling in Immune system	23.4	corpus callosum, genu (white matter)
GRIN2C	11	20	457	1774	6.9085817353332075	1.0338545133751119e-07	7.335136259621385	3.0933209642783815e-06	REACT:R-HSA-1280215	Cytokine Signaling in Immune system	20.0	corpus callosum, splenium (white matter)
GRIN2C	11	20	457	1774	6.9085817353332075	1.0338545133751119e-07	7.335136259621385	3.0933209642783815e-06	REACT:R-HSA-1280215	Cytokine Signaling in Immune system	27.1	corticomedial amygdala
GRIN2C	11	20	457	1774	6.9085817353332075	1.0338545133751119e-07	7.335136259621385	3.0933209642783815e-06	REACT:R-HSA-1280215	Cytokine Signaling in Immune system	19.7	cuneiform nucleus
GRIN2C	11	20	457	1774	6.9085817353332075	1.0338545133751119e-07	7.335136259621385	3.0933209642783815e-06	REACT:R-HSA-1280215	Cytokine Signaling in Immune system	25.7	dentate gyrus
GRIN2C	11	20	457	1774	6.9085817353332075	1.0338545133751119e-07	7.335136259621385	3.0933209642783815e-06	REACT:R-HSA-1280215	Cytokine Signaling in Immune system	20.7	dorsal cochlear nucleus
GRIN2C	11	20	457	1774	6.9085817353332075	1.0338545133751119e-07	7.335136259621385	3.0933209642783815e-06	REACT:R-HSA-1280215	Cytokine Signaling in Immune system	18.1	dorsal funiculus (white matter)
GRIN2C	11	20	457	1774	6.9085817353332075	1.0338545133751119e-07	7.335136259621385	3.0933209642783815e-06	REACT:R-HSA-1280215	Cytokine Signaling in Immune system	16.3	dorsal medullary reticular nucleus
GRIN2C	11	20	457	1774	6.9085817353332075	1.0338545133751119e-07	7.335136259621385	3.0933209642783815e-06	REACT:R-HSA-1280215	Cytokine Signaling in Immune system	14.0	dorsal motor vagal complex
GRIN2C	11	20	457	1774	6.9085817353332075	1.0338545133751119e-07	7.335136259621385	3.0933209642783815e-06	REACT:R-HSA-1280215	Cytokine Signaling in Immune system	21.7	dorsal raphe nucleus
GRIN2C	11	20	457	1774	6.9085817353332075	1.0338545133751119e-07	7.335136259621385	3.0933209642783815e-06	REACT:R-HSA-1280215	Cytokine Signaling in Immune system	16.8	dorsal tegmental nucleus
GRIN2C	11	20	457	1774	6.9085817353332075	1.0338545133751119e-07	7.335136259621385	3.0933209642783815e-06	REACT:R-HSA-1280215	Cytokine Signaling in Immune system	15.8	dorsolateral tegmental area
GRIN2C	11	20	457	1774	6.9085817353332075	1.0338545133751119e-07	7.335136259621385	3.0933209642783815e-06	REACT:R-HSA-1280215	Cytokine Signaling in Immune system	18.2	dorsomedial nucleus
GRIN2C	11	20	457	1774	6.9085817353332075	1.0338545133751119e-07	7.335136259621385	3.0933209642783815e-06	REACT:R-HSA-1280215	Cytokine Signaling in Immune system	24.4	entorhinal gyrus
GRIN2C	11	20	457	1774	6.9085817353332075	1.0338545133751119e-07	7.335136259621385	3.0933209642783815e-06	REACT:R-HSA-1280215	Cytokine Signaling in Immune system	117.8	flocculonodular lobe
GRIN2C	11	20	457	1774	6.9085817353332075	1.0338545133751119e-07	7.335136259621385	3.0933209642783815e-06	REACT:R-HSA-1280215	Cytokine Signaling in Immune system	33.0	frontal eye field
GRIN2C	11	20	457	1774	6.9085817353332075	1.0338545133751119e-07	7.335136259621385	3.0933209642783815e-06	REACT:R-HSA-1280215	Cytokine Signaling in Immune system	30.0	frontal operculum
GRIN2C	11	20	457	1774	6.9085817353332075	1.0338545133751119e-07	7.335136259621385	3.0933209642783815e-06	REACT:R-HSA-1280215	Cytokine Signaling in Immune system	28.1	fusiform gyrus
GRIN2C	11	20	457	1774	6.9085817353332075	1.0338545133751119e-07	7.335136259621385	3.0933209642783815e-06	REACT:R-HSA-1280215	Cytokine Signaling in Immune system	22.0	gigantocellular reticular nuclei, medullary
GRIN2C	11	20	457	1774	6.9085817353332075	1.0338545133751119e-07	7.335136259621385	3.0933209642783815e-06	REACT:R-HSA-1280215	Cytokine Signaling in Immune system	26.2	gigantocellular reticular nuclei, pars
GRIN2C	11	20	457	1774	6.9085817353332075	1.0338545133751119e-07	7.335136259621385	3.0933209642783815e-06	REACT:R-HSA-1280215	Cytokine Signaling in Immune system	41.0	globus pallidus, externus
GRIN2C	11	20	457	1774	6.9085817353332075	1.0338545133751119e-07	7.335136259621385	3.0933209642783815e-06	REACT:R-HSA-1280215	Cytokine Signaling in Immune system	30.5	globus pallidus, internus
GRIN2C	11	20	457	1774	6.9085817353332075	1.0338545133751119e-07	7.335136259621385	3.0933209642783815e-06	REACT:R-HSA-1280215	Cytokine Signaling in Immune system	21.9	habenula
GRIN2C	11	20	457	1774	6.9085817353332075	1.0338545133751119e-07	7.335136259621385	3.0933209642783815e-06	REACT:R-HSA-1280215	Cytokine Signaling in Immune system	27.0	hippocampus
GRIN2C	11	20	457	1774	6.9085817353332075	1.0338545133751119e-07	7.335136259621385	3.0933209642783815e-06	REACT:R-HSA-1280215	Cytokine Signaling in Immune system	26.1	hippocampus, CA1
GRIN2C	11	20	457	1774	6.9085817353332075	1.0338545133751119e-07	7.335136259621385	3.0933209642783815e-06	REACT:R-HSA-1280215	Cytokine Signaling in Immune system	25.7	hippocampus, CA2
GRIN2C	11	20	457	1774	6.9085817353332075	1.0338545133751119e-07	7.335136259621385	3.0933209642783815e-06	REACT:R-HSA-1280215	Cytokine Signaling in Immune system	22.2	hippocampus, CA3
GRIN2C	11	20	457	1774	6.9085817353332075	1.0338545133751119e-07	7.335136259621385	3.0933209642783815e-06	REACT:R-HSA-1280215	Cytokine Signaling in Immune system	16.1	inferior colliculus
GRIN2C	11	20	457	1774	6.9085817353332075	1.0338545133751119e-07	7.335136259621385	3.0933209642783815e-06	REACT:R-HSA-1280215	Cytokine Signaling in Immune system	27.0	inferior frontal gyrus, opercular
GRIN2C	11	20	457	1774	6.9085817353332075	1.0338545133751119e-07	7.335136259621385	3.0933209642783815e-06	REACT:R-HSA-1280215	Cytokine Signaling in Immune system	15.8	inferior olive
GRIN2C	11	20	457	1774	6.9085817353332075	1.0338545133751119e-07	7.335136259621385	3.0933209642783815e-06	REACT:R-HSA-1280215	Cytokine Signaling in Immune system	37.9	inferior parietal lobule
GRIN2C	11	20	457	1774	6.9085817353332075	1.0338545133751119e-07	7.335136259621385	3.0933209642783815e-06	REACT:R-HSA-1280215	Cytokine Signaling in Immune system	28.4	inferior temporal gyrus
GRIN2C	11	20	457	1774	6.9085817353332075	1.0338545133751119e-07	7.335136259621385	3.0933209642783815e-06	REACT:R-HSA-1280215	Cytokine Signaling in Immune system	30.7	intraparietal deep sulcus
GRIN2C	11	20	457	1774	6.9085817353332075	1.0338545133751119e-07	7.335136259621385	3.0933209642783815e-06	REACT:R-HSA-1280215	Cytokine Signaling in Immune system	20.1	Kolliker-Fuse nucleus
GRIN2C	11	20	457	1774	6.9085817353332075	1.0338545133751119e-07	7.335136259621385	3.0933209642783815e-06	REACT:R-HSA-1280215	Cytokine Signaling in Immune system	31.3	lateral amygdala
GRIN2C	11	20	457	1774	6.9085817353332075	1.0338545133751119e-07	7.335136259621385	3.0933209642783815e-06	REACT:R-HSA-1280215	Cytokine Signaling in Immune system	10.4	lateral funiculus (white matter)
GRIN2C	11	20	457	1774	6.9085817353332075	1.0338545133751119e-07	7.335136259621385	3.0933209642783815e-06	REACT:R-HSA-1280215	Cytokine Signaling in Immune system	26.9	lateral geniculate body
GRIN2C	11	20	457	1774	6.9085817353332075	1.0338545133751119e-07	7.335136259621385	3.0933209642783815e-06	REACT:R-HSA-1280215	Cytokine Signaling in Immune system	13.0	lateral hypothalamic area
GRIN2C	11	20	457	1774	6.9085817353332075	1.0338545133751119e-07	7.335136259621385	3.0933209642783815e-06	REACT:R-HSA-1280215	Cytokine Signaling in Immune system	39.2	lateral lemniscal nuclei
GRIN2C	11	20	457	1774	6.9085817353332075	1.0338545133751119e-07	7.335136259621385	3.0933209642783815e-06	REACT:R-HSA-1280215	Cytokine Signaling in Immune system	14.6	lateral medullary reticular nucleus
GRIN2C	11	20	457	1774	6.9085817353332075	1.0338545133751119e-07	7.335136259621385	3.0933209642783815e-06	REACT:R-HSA-1280215	Cytokine Signaling in Immune system	37.5	lateral parabrachial nucleus
GRIN2C	11	20	457	1774	6.9085817353332075	1.0338545133751119e-07	7.335136259621385	3.0933209642783815e-06	REACT:R-HSA-1280215	Cytokine Signaling in Immune system	24.7	lateral thalamic nuclei
GRIN2C	11	20	457	1774	6.9085817353332075	1.0338545133751119e-07	7.335136259621385	3.0933209642783815e-06	REACT:R-HSA-1280215	Cytokine Signaling in Immune system	18.0	lateral vestibular nucleus
GRIN2C	11	20	457	1774	6.9085817353332075	1.0338545133751119e-07	7.335136259621385	3.0933209642783815e-06	REACT:R-HSA-1280215	Cytokine Signaling in Immune system	27.9	lingual gyrus
GRIN2C	11	20	457	1774	6.9085817353332075	1.0338545133751119e-07	7.335136259621385	3.0933209642783815e-06	REACT:R-HSA-1280215	Cytokine Signaling in Immune system	18.9	locus coeruleus
GRIN2C	11	20	457	1774	6.9085817353332075	1.0338545133751119e-07	7.335136259621385	3.0933209642783815e-06	REACT:R-HSA-1280215	Cytokine Signaling in Immune system	22.9	mammillary body
GRIN2C	11	20	457	1774	6.9085817353332075	1.0338545133751119e-07	7.335136259621385	3.0933209642783815e-06	REACT:R-HSA-1280215	Cytokine Signaling in Immune system	21.1	medial dorsal thalamic nucleus
GRIN2C	11	20	457	1774	6.9085817353332075	1.0338545133751119e-07	7.335136259621385	3.0933209642783815e-06	REACT:R-HSA-1280215	Cytokine Signaling in Immune system	17.4	medial geniculate body
GRIN2C	11	20	457	1774	6.9085817353332075	1.0338545133751119e-07	7.335136259621385	3.0933209642783815e-06	REACT:R-HSA-1280215	Cytokine Signaling in Immune system	15.7	medial olivary nucleus
GRIN2C	11	20	457	1774	6.9085817353332075	1.0338545133751119e-07	7.335136259621385	3.0933209642783815e-06	REACT:R-HSA-1280215	Cytokine Signaling in Immune system	26.9	medial parabrachial nucleus
GRIN2C	11	20	457	1774	6.9085817353332075	1.0338545133751119e-07	7.335136259621385	3.0933209642783815e-06	REACT:R-HSA-1280215	Cytokine Signaling in Immune system	44.5	medial periolivary nuclei
GRIN2C	11	20	457	1774	6.9085817353332075	1.0338545133751119e-07	7.335136259621385	3.0933209642783815e-06	REACT:R-HSA-1280215	Cytokine Signaling in Immune system	22.7	medial vestibular nucleus
GRIN2C	11	20	457	1774	6.9085817353332075	1.0338545133751119e-07	7.335136259621385	3.0933209642783815e-06	REACT:R-HSA-1280215	Cytokine Signaling in Immune system	19.4	median raphe nucleus
GRIN2C	11	20	457	1774	6.9085817353332075	1.0338545133751119e-07	7.335136259621385	3.0933209642783815e-06	REACT:R-HSA-1280215	Cytokine Signaling in Immune system	32.2	middle cingulate cortex
GRIN2C	11	20	457	1774	6.9085817353332075	1.0338545133751119e-07	7.335136259621385	3.0933209642783815e-06	REACT:R-HSA-1280215	Cytokine Signaling in Immune system	27.1	middle temporal gyrus
GRIN2C	11	20	457	1774	6.9085817353332075	1.0338545133751119e-07	7.335136259621385	3.0933209642783815e-06	REACT:R-HSA-1280215	Cytokine Signaling in Immune system	34.5	motor facial nucleus
GRIN2C	11	20	457	1774	6.9085817353332075	1.0338545133751119e-07	7.335136259621385	3.0933209642783815e-06	REACT:R-HSA-1280215	Cytokine Signaling in Immune system	14.9	motor hypoglossal nucleus
GRIN2C	11	20	457	1774	6.9085817353332075	1.0338545133751119e-07	7.335136259621385	3.0933209642783815e-06	REACT:R-HSA-1280215	Cytokine Signaling in Immune system	23.8	motor trigeminal nucleus
GRIN2C	11	20	457	1774	6.9085817353332075	1.0338545133751119e-07	7.335136259621385	3.0933209642783815e-06	REACT:R-HSA-1280215	Cytokine Signaling in Immune system	54.6	nuclei of the trapezoid body
GRIN2C	11	20	457	1774	6.9085817353332075	1.0338545133751119e-07	7.335136259621385	3.0933209642783815e-06	REACT:R-HSA-1280215	Cytokine Signaling in Immune system	33.6	nucleus accumbens
GRIN2C	11	20	457	1774	6.9085817353332075	1.0338545133751119e-07	7.335136259621385	3.0933209642783815e-06	REACT:R-HSA-1280215	Cytokine Signaling in Immune system	14.7	nucleus ambiguus
GRIN2C	11	20	457	1774	6.9085817353332075	1.0338545133751119e-07	7.335136259621385	3.0933209642783815e-06	REACT:R-HSA-1280215	Cytokine Signaling in Immune system	24.3	nucleus basalis of Meynert
GRIN2C	11	20	457	1774	6.9085817353332075	1.0338545133751119e-07	7.335136259621385	3.0933209642783815e-06	REACT:R-HSA-1280215	Cytokine Signaling in Immune system	15.3	nucleus cuneatus
GRIN2C	11	20	457	1774	6.9085817353332075	1.0338545133751119e-07	7.335136259621385	3.0933209642783815e-06	REACT:R-HSA-1280215	Cytokine Signaling in Immune system	11.1	nucleus gracilis
GRIN2C	11	20	457	1774	6.9085817353332075	1.0338545133751119e-07	7.335136259621385	3.0933209642783815e-06	REACT:R-HSA-1280215	Cytokine Signaling in Immune system	27.2	nucleus of the diagonal band
GRIN2C	11	20	457	1774	6.9085817353332075	1.0338545133751119e-07	7.335136259621385	3.0933209642783815e-06	REACT:R-HSA-1280215	Cytokine Signaling in Immune system	44.1	nucleus raphe magnus
GRIN2C	11	20	457	1774	6.9085817353332075	1.0338545133751119e-07	7.335136259621385	3.0933209642783815e-06	REACT:R-HSA-1280215	Cytokine Signaling in Immune system	14.5	nucleus raphe obscurus
GRIN2C	11	20	457	1774	6.9085817353332075	1.0338545133751119e-07	7.335136259621385	3.0933209642783815e-06	REACT:R-HSA-1280215	Cytokine Signaling in Immune system	15.9	nucleus raphe pallidus
GRIN2C	11	20	457	1774	6.9085817353332075	1.0338545133751119e-07	7.335136259621385	3.0933209642783815e-06	REACT:R-HSA-1280215	Cytokine Signaling in Immune system	19.5	nucleus reuniens
GRIN2C	11	20	457	1774	6.9085817353332075	1.0338545133751119e-07	7.335136259621385	3.0933209642783815e-06	REACT:R-HSA-1280215	Cytokine Signaling in Immune system	24.4	nucleus rhomboideus
GRIN2C	11	20	457	1774	6.9085817353332075	1.0338545133751119e-07	7.335136259621385	3.0933209642783815e-06	REACT:R-HSA-1280215	Cytokine Signaling in Immune system	15.0	nucleus tractus solitarii
GRIN2C	11	20	457	1774	6.9085817353332075	1.0338545133751119e-07	7.335136259621385	3.0933209642783815e-06	REACT:R-HSA-1280215	Cytokine Signaling in Immune system	33.5	occipital cortex
GRIN2C	11	20	457	1774	6.9085817353332075	1.0338545133751119e-07	7.335136259621385	3.0933209642783815e-06	REACT:R-HSA-1280215	Cytokine Signaling in Immune system	35.1	occipital cortex (white matter)
GRIN2C	11	20	457	1774	6.9085817353332075	1.0338545133751119e-07	7.335136259621385	3.0933209642783815e-06	REACT:R-HSA-1280215	Cytokine Signaling in Immune system	36.7	olfactory area
GRIN2C	11	20	457	1774	6.9085817353332075	1.0338545133751119e-07	7.335136259621385	3.0933209642783815e-06	REACT:R-HSA-1280215	Cytokine Signaling in Immune system	26.4	olfactory tubercle
GRIN2C	11	20	457	1774	6.9085817353332075	1.0338545133751119e-07	7.335136259621385	3.0933209642783815e-06	REACT:R-HSA-1280215	Cytokine Signaling in Immune system	26.0	orbitofrontal gyrus, anterior
GRIN2C	11	20	457	1774	6.9085817353332075	1.0338545133751119e-07	7.335136259621385	3.0933209642783815e-06	REACT:R-HSA-1280215	Cytokine Signaling in Immune system	27.0	paracentral lobule, anterior
GRIN2C	11	20	457	1774	6.9085817353332075	1.0338545133751119e-07	7.335136259621385	3.0933209642783815e-06	REACT:R-HSA-1280215	Cytokine Signaling in Immune system	28.9	paracentral lobule, posterior
GRIN2C	11	20	457	1774	6.9085817353332075	1.0338545133751119e-07	7.335136259621385	3.0933209642783815e-06	REACT:R-HSA-1280215	Cytokine Signaling in Immune system	26.9	parahippocampal cortex
GRIN2C	11	20	457	1774	6.9085817353332075	1.0338545133751119e-07	7.335136259621385	3.0933209642783815e-06	REACT:R-HSA-1280215	Cytokine Signaling in Immune system	22.3	parahippocampal cortex (white matter)
GRIN2C	11	20	457	1774	6.9085817353332075	1.0338545133751119e-07	7.335136259621385	3.0933209642783815e-06	REACT:R-HSA-1280215	Cytokine Signaling in Immune system	19.9	paramedian reticular nucleus
GRIN2C	11	20	457	1774	6.9085817353332075	1.0338545133751119e-07	7.335136259621385	3.0933209642783815e-06	REACT:R-HSA-1280215	Cytokine Signaling in Immune system	10.6	paraventricular nucleus
GRIN2C	11	20	457	1774	6.9085817353332075	1.0338545133751119e-07	7.335136259621385	3.0933209642783815e-06	REACT:R-HSA-1280215	Cytokine Signaling in Immune system	27.9	parietal operculum
GRIN2C	11	20	457	1774	6.9085817353332075	1.0338545133751119e-07	7.335136259621385	3.0933209642783815e-06	REACT:R-HSA-1280215	Cytokine Signaling in Immune system	27.6	parieto-insular cortex
GRIN2C	11	20	457	1774	6.9085817353332075	1.0338545133751119e-07	7.335136259621385	3.0933209642783815e-06	REACT:R-HSA-1280215	Cytokine Signaling in Immune system	32.0	parieto-occipital transitional area
GRIN2C	11	20	457	1774	6.9085817353332075	1.0338545133751119e-07	7.335136259621385	3.0933209642783815e-06	REACT:R-HSA-1280215	Cytokine Signaling in Immune system	25.4	parieto-temporal junction (white matter)
GRIN2C	11	20	457	1774	6.9085817353332075	1.0338545133751119e-07	7.335136259621385	3.0933209642783815e-06	REACT:R-HSA-1280215	Cytokine Signaling in Immune system	21.6	parvicellular reticular nuclei
GRIN2C	11	20	457	1774	6.9085817353332075	1.0338545133751119e-07	7.335136259621385	3.0933209642783815e-06	REACT:R-HSA-1280215	Cytokine Signaling in Immune system	15.0	parvicellular reticular nuclei, medullary
GRIN2C	11	20	457	1774	6.9085817353332075	1.0338545133751119e-07	7.335136259621385	3.0933209642783815e-06	REACT:R-HSA-1280215	Cytokine Signaling in Immune system	18.6	pedunculopontine tegmental nucleus
GRIN2C	11	20	457	1774	6.9085817353332075	1.0338545133751119e-07	7.335136259621385	3.0933209642783815e-06	REACT:R-HSA-1280215	Cytokine Signaling in Immune system	15.1	periaquaductal grey, anterior
GRIN2C	11	20	457	1774	6.9085817353332075	1.0338545133751119e-07	7.335136259621385	3.0933209642783815e-06	REACT:R-HSA-1280215	Cytokine Signaling in Immune system	17.3	periaquaductal grey, dorsal
GRIN2C	11	20	457	1774	6.9085817353332075	1.0338545133751119e-07	7.335136259621385	3.0933209642783815e-06	REACT:R-HSA-1280215	Cytokine Signaling in Immune system	16.2	periaquaductal grey, lateral
GRIN2C	11	20	457	1774	6.9085817353332075	1.0338545133751119e-07	7.335136259621385	3.0933209642783815e-06	REACT:R-HSA-1280215	Cytokine Signaling in Immune system	23.3	perirhinal gyrus
GRIN2C	11	20	457	1774	6.9085817353332075	1.0338545133751119e-07	7.335136259621385	3.0933209642783815e-06	REACT:R-HSA-1280215	Cytokine Signaling in Immune system	25.3	peritrigeminal nucleus
GRIN2C	11	20	457	1774	6.9085817353332075	1.0338545133751119e-07	7.335136259621385	3.0933209642783815e-06	REACT:R-HSA-1280215	Cytokine Signaling in Immune system	14.9	piriform cortex
GRIN2C	11	20	457	1774	6.9085817353332075	1.0338545133751119e-07	7.335136259621385	3.0933209642783815e-06	REACT:R-HSA-1280215	Cytokine Signaling in Immune system	43.2	pontine nuclei
GRIN2C	11	20	457	1774	6.9085817353332075	1.0338545133751119e-07	7.335136259621385	3.0933209642783815e-06	REACT:R-HSA-1280215	Cytokine Signaling in Immune system	28.2	pontine raphe nucleus
GRIN2C	11	20	457	1774	6.9085817353332075	1.0338545133751119e-07	7.335136259621385	3.0933209642783815e-06	REACT:R-HSA-1280215	Cytokine Signaling in Immune system	28.4	postcentral gyrus
GRIN2C	11	20	457	1774	6.9085817353332075	1.0338545133751119e-07	7.335136259621385	3.0933209642783815e-06	REACT:R-HSA-1280215	Cytokine Signaling in Immune system	30.9	postcentral gyrus, dorsal
GRIN2C	11	20	457	1774	6.9085817353332075	1.0338545133751119e-07	7.335136259621385	3.0933209642783815e-06	REACT:R-HSA-1280215	Cytokine Signaling in Immune system	28.7	postcentral gyrus, middle
GRIN2C	11	20	457	1774	6.9085817353332075	1.0338545133751119e-07	7.335136259621385	3.0933209642783815e-06	REACT:R-HSA-1280215	Cytokine Signaling in Immune system	22.6	postcentral gyrus, ventral
GRIN2C	11	20	457	1774	6.9085817353332075	1.0338545133751119e-07	7.335136259621385	3.0933209642783815e-06	REACT:R-HSA-1280215	Cytokine Signaling in Immune system	25.4	posterior cingulate cortex
GRIN2C	11	20	457	1774	6.9085817353332075	1.0338545133751119e-07	7.335136259621385	3.0933209642783815e-06	REACT:R-HSA-1280215	Cytokine Signaling in Immune system	33.6	posterior cingulate cortex, dorsal
GRIN2C	11	20	457	1774	6.9085817353332075	1.0338545133751119e-07	7.335136259621385	3.0933209642783815e-06	REACT:R-HSA-1280215	Cytokine Signaling in Immune system	32.0	posterior cingulate cortex, ventral
GRIN2C	11	20	457	1774	6.9085817353332075	1.0338545133751119e-07	7.335136259621385	3.0933209642783815e-06	REACT:R-HSA-1280215	Cytokine Signaling in Immune system	27.1	posterior insular cortex
GRIN2C	11	20	457	1774	6.9085817353332075	1.0338545133751119e-07	7.335136259621385	3.0933209642783815e-06	REACT:R-HSA-1280215	Cytokine Signaling in Immune system	24.4	posterior thalamic nucleus
GRIN2C	11	20	457	1774	6.9085817353332075	1.0338545133751119e-07	7.335136259621385	3.0933209642783815e-06	REACT:R-HSA-1280215	Cytokine Signaling in Immune system	19.6	posteroventral cochlear nucleus
GRIN2C	11	20	457	1774	6.9085817353332075	1.0338545133751119e-07	7.335136259621385	3.0933209642783815e-06	REACT:R-HSA-1280215	Cytokine Signaling in Immune system	44.0	precentral gyrus
GRIN2C	11	20	457	1774	6.9085817353332075	1.0338545133751119e-07	7.335136259621385	3.0933209642783815e-06	REACT:R-HSA-1280215	Cytokine Signaling in Immune system	34.5	precentral gyrus, dorsal
GRIN2C	11	20	457	1774	6.9085817353332075	1.0338545133751119e-07	7.335136259621385	3.0933209642783815e-06	REACT:R-HSA-1280215	Cytokine Signaling in Immune system	34.2	precentral gyrus, middle
GRIN2C	11	20	457	1774	6.9085817353332075	1.0338545133751119e-07	7.335136259621385	3.0933209642783815e-06	REACT:R-HSA-1280215	Cytokine Signaling in Immune system	29.7	precentral gyrus, ventral
GRIN2C	11	20	457	1774	6.9085817353332075	1.0338545133751119e-07	7.335136259621385	3.0933209642783815e-06	REACT:R-HSA-1280215	Cytokine Signaling in Immune system	24.5	precuneus
GRIN2C	11	20	457	1774	6.9085817353332075	1.0338545133751119e-07	7.335136259621385	3.0933209642783815e-06	REACT:R-HSA-1280215	Cytokine Signaling in Immune system	31.1	premotor cortex, dorsal
GRIN2C	11	20	457	1774	6.9085817353332075	1.0338545133751119e-07	7.335136259621385	3.0933209642783815e-06	REACT:R-HSA-1280215	Cytokine Signaling in Immune system	23.2	premotor cortex, ventral
GRIN2C	11	20	457	1774	6.9085817353332075	1.0338545133751119e-07	7.335136259621385	3.0933209642783815e-06	REACT:R-HSA-1280215	Cytokine Signaling in Immune system	16.6	preoptic area
GRIN2C	11	20	457	1774	6.9085817353332075	1.0338545133751119e-07	7.335136259621385	3.0933209642783815e-06	REACT:R-HSA-1280215	Cytokine Signaling in Immune system	24.8	prepositus hypoglossal nucleus
GRIN2C	11	20	457	1774	6.9085817353332075	1.0338545133751119e-07	7.335136259621385	3.0933209642783815e-06	REACT:R-HSA-1280215	Cytokine Signaling in Immune system	20.6	pretectal area
GRIN2C	11	20	457	1774	6.9085817353332075	1.0338545133751119e-07	7.335136259621385	3.0933209642783815e-06	REACT:R-HSA-1280215	Cytokine Signaling in Immune system	37.2	principal sensory trigeminal nucleus
GRIN2C	11	20	457	1774	6.9085817353332075	1.0338545133751119e-07	7.335136259621385	3.0933209642783815e-06	REACT:R-HSA-1280215	Cytokine Signaling in Immune system	27.1	pulvinar
GRIN2C	11	20	457	1774	6.9085817353332075	1.0338545133751119e-07	7.335136259621385	3.0933209642783815e-06	REACT:R-HSA-1280215	Cytokine Signaling in Immune system	26.5	putamen
GRIN2C	11	20	457	1774	6.9085817353332075	1.0338545133751119e-07	7.335136259621385	3.0933209642783815e-06	REACT:R-HSA-1280215	Cytokine Signaling in Immune system	19.2	red nucleus
GRIN2C	11	20	457	1774	6.9085817353332075	1.0338545133751119e-07	7.335136259621385	3.0933209642783815e-06	REACT:R-HSA-1280215	Cytokine Signaling in Immune system	27.5	reticular pontine nucleus, caudal
GRIN2C	11	20	457	1774	6.9085817353332075	1.0338545133751119e-07	7.335136259621385	3.0933209642783815e-06	REACT:R-HSA-1280215	Cytokine Signaling in Immune system	23.3	reticular pontine nucleus, oral
GRIN2C	11	20	457	1774	6.9085817353332075	1.0338545133751119e-07	7.335136259621385	3.0933209642783815e-06	REACT:R-HSA-1280215	Cytokine Signaling in Immune system	22.7	reticulotegmental nucleus
GRIN2C	11	20	457	1774	6.9085817353332075	1.0338545133751119e-07	7.335136259621385	3.0933209642783815e-06	REACT:R-HSA-1280215	Cytokine Signaling in Immune system	20.3	retrosplenial cortex
GRIN2C	11	20	457	1774	6.9085817353332075	1.0338545133751119e-07	7.335136259621385	3.0933209642783815e-06	REACT:R-HSA-1280215	Cytokine Signaling in Immune system	30.2	septal nuclei
GRIN2C	11	20	457	1774	6.9085817353332075	1.0338545133751119e-07	7.335136259621385	3.0933209642783815e-06	REACT:R-HSA-1280215	Cytokine Signaling in Immune system	29.9	somatomor cortex, precentral gyrus (white matter)
GRIN2C	11	20	457	1774	6.9085817353332075	1.0338545133751119e-07	7.335136259621385	3.0933209642783815e-06	REACT:R-HSA-1280215	Cytokine Signaling in Immune system	33.8	somatosensory cortex, postcentral gyrus, ventral (white matter)
GRIN2C	11	20	457	1774	6.9085817353332075	1.0338545133751119e-07	7.335136259621385	3.0933209642783815e-06	REACT:R-HSA-1280215	Cytokine Signaling in Immune system	13.0	spinal trigeminal nucleus, caudal
GRIN2C	11	20	457	1774	6.9085817353332075	1.0338545133751119e-07	7.335136259621385	3.0933209642783815e-06	REACT:R-HSA-1280215	Cytokine Signaling in Immune system	17.8	spinal trigeminal nucleus, interpolar
GRIN2C	11	20	457	1774	6.9085817353332075	1.0338545133751119e-07	7.335136259621385	3.0933209642783815e-06	REACT:R-HSA-1280215	Cytokine Signaling in Immune system	21.5	spinal trigeminal nucleus, oral
GRIN2C	11	20	457	1774	6.9085817353332075	1.0338545133751119e-07	7.335136259621385	3.0933209642783815e-06	REACT:R-HSA-1280215	Cytokine Signaling in Immune system	13.8	spinal vestibular nucleus
GRIN2C	11	20	457	1774	6.9085817353332075	1.0338545133751119e-07	7.335136259621385	3.0933209642783815e-06	REACT:R-HSA-1280215	Cytokine Signaling in Immune system	25.3	stria terminalis, bed nucleus
GRIN2C	11	20	457	1774	6.9085817353332075	1.0338545133751119e-07	7.335136259621385	3.0933209642783815e-06	REACT:R-HSA-1280215	Cytokine Signaling in Immune system	30.6	subcentral gyrus, S2
GRIN2C	11	20	457	1774	6.9085817353332075	1.0338545133751119e-07	7.335136259621385	3.0933209642783815e-06	REACT:R-HSA-1280215	Cytokine Signaling in Immune system	28.4	subcoeruleus area
GRIN2C	11	20	457	1774	6.9085817353332075	1.0338545133751119e-07	7.335136259621385	3.0933209642783815e-06	REACT:R-HSA-1280215	Cytokine Signaling in Immune system	25.9	subiculum
GRIN2C	11	20	457	1774	6.9085817353332075	1.0338545133751119e-07	7.335136259621385	3.0933209642783815e-06	REACT:R-HSA-1280215	Cytokine Signaling in Immune system	20.1	substantia nigra
GRIN2C	11	20	457	1774	6.9085817353332075	1.0338545133751119e-07	7.335136259621385	3.0933209642783815e-06	REACT:R-HSA-1280215	Cytokine Signaling in Immune system	15.5	subthalamic nucleus
GRIN2C	11	20	457	1774	6.9085817353332075	1.0338545133751119e-07	7.335136259621385	3.0933209642783815e-06	REACT:R-HSA-1280215	Cytokine Signaling in Immune system	20.1	superior colliculus
GRIN2C	11	20	457	1774	6.9085817353332075	1.0338545133751119e-07	7.335136259621385	3.0933209642783815e-06	REACT:R-HSA-1280215	Cytokine Signaling in Immune system	39.8	superior olive
GRIN2C	11	20	457	1774	6.9085817353332075	1.0338545133751119e-07	7.335136259621385	3.0933209642783815e-06	REACT:R-HSA-1280215	Cytokine Signaling in Immune system	33.3	superior parietal lobule
GRIN2C	11	20	457	1774	6.9085817353332075	1.0338545133751119e-07	7.335136259621385	3.0933209642783815e-06	REACT:R-HSA-1280215	Cytokine Signaling in Immune system	25.0	superior temporal gyrus
GRIN2C	11	20	457	1774	6.9085817353332075	1.0338545133751119e-07	7.335136259621385	3.0933209642783815e-06	REACT:R-HSA-1280215	Cytokine Signaling in Immune system	23.7	superior vestibular nucleus
GRIN2C	11	20	457	1774	6.9085817353332075	1.0338545133751119e-07	7.335136259621385	3.0933209642783815e-06	REACT:R-HSA-1280215	Cytokine Signaling in Immune system	32.8	supplementary motor cortex
GRIN2C	11	20	457	1774	6.9085817353332075	1.0338545133751119e-07	7.335136259621385	3.0933209642783815e-06	REACT:R-HSA-1280215	Cytokine Signaling in Immune system	26.7	supramarginal gyrus
GRIN2C	11	20	457	1774	6.9085817353332075	1.0338545133751119e-07	7.335136259621385	3.0933209642783815e-06	REACT:R-HSA-1280215	Cytokine Signaling in Immune system	15.7	supraoptic nucleus
GRIN2C	11	20	457	1774	6.9085817353332075	1.0338545133751119e-07	7.335136259621385	3.0933209642783815e-06	REACT:R-HSA-1280215	Cytokine Signaling in Immune system	27.7	temporal pole
GRIN2C	11	20	457	1774	6.9085817353332075	1.0338545133751119e-07	7.335136259621385	3.0933209642783815e-06	REACT:R-HSA-1280215	Cytokine Signaling in Immune system	18.2	temporal white matter
GRIN2C	11	20	457	1774	6.9085817353332075	1.0338545133751119e-07	7.335136259621385	3.0933209642783815e-06	REACT:R-HSA-1280215	Cytokine Signaling in Immune system	30.9	temporo-insular cortex, parainsular gyrus
GRIN2C	11	20	457	1774	6.9085817353332075	1.0338545133751119e-07	7.335136259621385	3.0933209642783815e-06	REACT:R-HSA-1280215	Cytokine Signaling in Immune system	23.4	temporo-occipital transitional zone
GRIN2C	11	20	457	1774	6.9085817353332075	1.0338545133751119e-07	7.335136259621385	3.0933209642783815e-06	REACT:R-HSA-1280215	Cytokine Signaling in Immune system	24.0	transversal temporal gyrus, anterior
GRIN2C	11	20	457	1774	6.9085817353332075	1.0338545133751119e-07	7.335136259621385	3.0933209642783815e-06	REACT:R-HSA-1280215	Cytokine Signaling in Immune system	25.1	transversal temporal gyrus, posterior
GRIN2C	11	20	457	1774	6.9085817353332075	1.0338545133751119e-07	7.335136259621385	3.0933209642783815e-06	REACT:R-HSA-1280215	Cytokine Signaling in Immune system	15.6	ventral medullary reticular nucleus
GRIN2C	11	20	457	1774	6.9085817353332075	1.0338545133751119e-07	7.335136259621385	3.0933209642783815e-06	REACT:R-HSA-1280215	Cytokine Signaling in Immune system	50.3	ventral periolivary nuclei
GRIN2C	11	20	457	1774	6.9085817353332075	1.0338545133751119e-07	7.335136259621385	3.0933209642783815e-06	REACT:R-HSA-1280215	Cytokine Signaling in Immune system	26.0	ventral posterolateral thalamic nucleus
GRIN2C	11	20	457	1774	6.9085817353332075	1.0338545133751119e-07	7.335136259621385	3.0933209642783815e-06	REACT:R-HSA-1280215	Cytokine Signaling in Immune system	25.4	ventral posteromedial thalamic nucleus
GRIN2C	11	20	457	1774	6.9085817353332075	1.0338545133751119e-07	7.335136259621385	3.0933209642783815e-06	REACT:R-HSA-1280215	Cytokine Signaling in Immune system	16.1	ventral tegmental area
GRIN2C	11	20	457	1774	6.9085817353332075	1.0338545133751119e-07	7.335136259621385	3.0933209642783815e-06	REACT:R-HSA-1280215	Cytokine Signaling in Immune system	22.4	ventral thalamic nuclei
GRIN2C	11	20	457	1774	6.9085817353332075	1.0338545133751119e-07	7.335136259621385	3.0933209642783815e-06	REACT:R-HSA-1280215	Cytokine Signaling in Immune system	18.9	ventrolateral medulla, A1-C1 cell groups
GRIN2C	11	20	457	1774	6.9085817353332075	1.0338545133751119e-07	7.335136259621385	3.0933209642783815e-06	REACT:R-HSA-1280215	Cytokine Signaling in Immune system	28.0	ventrolateral tegmental area, A5 NE cell group
GRIN2C	11	20	457	1774	6.9085817353332075	1.0338545133751119e-07	7.335136259621385	3.0933209642783815e-06	REACT:R-HSA-1280215	Cytokine Signaling in Immune system	11.6	ventromedial nucleus
GRIN2C	11	20	457	1774	6.9085817353332075	1.0338545133751119e-07	7.335136259621385	3.0933209642783815e-06	REACT:R-HSA-1280215	Cytokine Signaling in Immune system	118.5	vermis
GRIN2C	11	20	457	1774	6.9085817353332075	1.0338545133751119e-07	7.335136259621385	3.0933209642783815e-06	REACT:R-HSA-1280215	Cytokine Signaling in Immune system	15.2	zona incerta
GRIN2C	11	20	457	1774	6.9085817353332075	1.0338545133751119e-07	7.335136259621385	3.0933209642783815e-06	REACT:R-HSA-2172127	DAP12 interactions	25.5	amygdala
GRIN2C	11	20	457	1774	6.9085817353332075	1.0338545133751119e-07	7.335136259621385	3.0933209642783815e-06	REACT:R-HSA-2172127	DAP12 interactions	27.9	angular gyrus
GRIN2C	11	20	457	1774	6.9085817353332075	1.0338545133751119e-07	7.335136259621385	3.0933209642783815e-06	REACT:R-HSA-2172127	DAP12 interactions	13.2	angular gyrus (white matter)
GRIN2C	11	20	457	1774	6.9085817353332075	1.0338545133751119e-07	7.335136259621385	3.0933209642783815e-06	REACT:R-HSA-2172127	DAP12 interactions	32.7	anterior cingulate cortex, supragenual-dorsal
GRIN2C	11	20	457	1774	6.9085817353332075	1.0338545133751119e-07	7.335136259621385	3.0933209642783815e-06	REACT:R-HSA-2172127	DAP12 interactions	29.2	anterior cingulate cortex, supragenual-ventral
GRIN2C	11	20	457	1774	6.9085817353332075	1.0338545133751119e-07	7.335136259621385	3.0933209642783815e-06	REACT:R-HSA-2172127	DAP12 interactions	33.8	anterior cochlear nucleus, ventral
GRIN2C	11	20	457	1774	6.9085817353332075	1.0338545133751119e-07	7.335136259621385	3.0933209642783815e-06	REACT:R-HSA-2172127	DAP12 interactions	11.7	anterior funiculus (white matter)
GRIN2C	11	20	457	1774	6.9085817353332075	1.0338545133751119e-07	7.335136259621385	3.0933209642783815e-06	REACT:R-HSA-2172127	DAP12 interactions	27.5	anterior insular cortex, dorsal
GRIN2C	11	20	457	1774	6.9085817353332075	1.0338545133751119e-07	7.335136259621385	3.0933209642783815e-06	REACT:R-HSA-2172127	DAP12 interactions	30.6	anterior insular cortex, ventral
GRIN2C	11	20	457	1774	6.9085817353332075	1.0338545133751119e-07	7.335136259621385	3.0933209642783815e-06	REACT:R-HSA-2172127	DAP12 interactions	13.5	anterior thalamic nucleus, ventral
GRIN2C	11	20	457	1774	6.9085817353332075	1.0338545133751119e-07	7.335136259621385	3.0933209642783815e-06	REACT:R-HSA-2172127	DAP12 interactions	8.0	arcuate nucleus
GRIN2C	11	20	457	1774	6.9085817353332075	1.0338545133751119e-07	7.335136259621385	3.0933209642783815e-06	REACT:R-HSA-2172127	DAP12 interactions	22.8	area parastriata, inferior
GRIN2C	11	20	457	1774	6.9085817353332075	1.0338545133751119e-07	7.335136259621385	3.0933209642783815e-06	REACT:R-HSA-2172127	DAP12 interactions	29.9	area parastriata, parietal
GRIN2C	11	20	457	1774	6.9085817353332075	1.0338545133751119e-07	7.335136259621385	3.0933209642783815e-06	REACT:R-HSA-2172127	DAP12 interactions	24.0	area parastriata, superior
GRIN2C	11	20	457	1774	6.9085817353332075	1.0338545133751119e-07	7.335136259621385	3.0933209642783815e-06	REACT:R-HSA-2172127	DAP12 interactions	32.2	area parastriata, temporal
GRIN2C	11	20	457	1774	6.9085817353332075	1.0338545133751119e-07	7.335136259621385	3.0933209642783815e-06	REACT:R-HSA-2172127	DAP12 interactions	14.8	area postrema
GRIN2C	11	20	457	1774	6.9085817353332075	1.0338545133751119e-07	7.335136259621385	3.0933209642783815e-06	REACT:R-HSA-2172127	DAP12 interactions	21.8	area striata
GRIN2C	11	20	457	1774	6.9085817353332075	1.0338545133751119e-07	7.335136259621385	3.0933209642783815e-06	REACT:R-HSA-2172127	DAP12 interactions	14.1	area striata (white matter)
GRIN2C	11	20	457	1774	6.9085817353332075	1.0338545133751119e-07	7.335136259621385	3.0933209642783815e-06	REACT:R-HSA-2172127	DAP12 interactions	29.3	basal amygdala
GRIN2C	11	20	457	1774	6.9085817353332075	1.0338545133751119e-07	7.335136259621385	3.0933209642783815e-06	REACT:R-HSA-2172127	DAP12 interactions	32.7	caudate nucleus
GRIN2C	11	20	457	1774	6.9085817353332075	1.0338545133751119e-07	7.335136259621385	3.0933209642783815e-06	REACT:R-HSA-2172127	DAP12 interactions	25.5	central amygdala
GRIN2C	11	20	457	1774	6.9085817353332075	1.0338545133751119e-07	7.335136259621385	3.0933209642783815e-06	REACT:R-HSA-2172127	DAP12 interactions	24.6	centromedial thalamic nucleus
GRIN2C	11	20	457	1774	6.9085817353332075	1.0338545133751119e-07	7.335136259621385	3.0933209642783815e-06	REACT:R-HSA-2172127	DAP12 interactions	107.8	cerebellar cortex
GRIN2C	11	20	457	1774	6.9085817353332075	1.0338545133751119e-07	7.335136259621385	3.0933209642783815e-06	REACT:R-HSA-2172127	DAP12 interactions	45.5	cerebellar nuclei
GRIN2C	11	20	457	1774	6.9085817353332075	1.0338545133751119e-07	7.335136259621385	3.0933209642783815e-06	REACT:R-HSA-2172127	DAP12 interactions	28.6	cerebellar white matter
GRIN2C	11	20	457	1774	6.9085817353332075	1.0338545133751119e-07	7.335136259621385	3.0933209642783815e-06	REACT:R-HSA-2172127	DAP12 interactions	17.3	cervical spinal cord, central gray
GRIN2C	11	20	457	1774	6.9085817353332075	1.0338545133751119e-07	7.335136259621385	3.0933209642783815e-06	REACT:R-HSA-2172127	DAP12 interactions	12.7	cervical spinal cord, dorsal horn
GRIN2C	11	20	457	1774	6.9085817353332075	1.0338545133751119e-07	7.335136259621385	3.0933209642783815e-06	REACT:R-HSA-2172127	DAP12 interactions	12.3	cervical spinal cord, ventral horn
GRIN2C	11	20	457	1774	6.9085817353332075	1.0338545133751119e-07	7.335136259621385	3.0933209642783815e-06	REACT:R-HSA-2172127	DAP12 interactions	2.2	choroid plexus
GRIN2C	11	20	457	1774	6.9085817353332075	1.0338545133751119e-07	7.335136259621385	3.0933209642783815e-06	REACT:R-HSA-2172127	DAP12 interactions	21.3	claustrum
GRIN2C	11	20	457	1774	6.9085817353332075	1.0338545133751119e-07	7.335136259621385	3.0933209642783815e-06	REACT:R-HSA-2172127	DAP12 interactions	23.4	corpus callosum, genu (white matter)
GRIN2C	11	20	457	1774	6.9085817353332075	1.0338545133751119e-07	7.335136259621385	3.0933209642783815e-06	REACT:R-HSA-2172127	DAP12 interactions	20.0	corpus callosum, splenium (white matter)
GRIN2C	11	20	457	1774	6.9085817353332075	1.0338545133751119e-07	7.335136259621385	3.0933209642783815e-06	REACT:R-HSA-2172127	DAP12 interactions	27.1	corticomedial amygdala
GRIN2C	11	20	457	1774	6.9085817353332075	1.0338545133751119e-07	7.335136259621385	3.0933209642783815e-06	REACT:R-HSA-2172127	DAP12 interactions	19.7	cuneiform nucleus
GRIN2C	11	20	457	1774	6.9085817353332075	1.0338545133751119e-07	7.335136259621385	3.0933209642783815e-06	REACT:R-HSA-2172127	DAP12 interactions	25.7	dentate gyrus
GRIN2C	11	20	457	1774	6.9085817353332075	1.0338545133751119e-07	7.335136259621385	3.0933209642783815e-06	REACT:R-HSA-2172127	DAP12 interactions	20.7	dorsal cochlear nucleus
GRIN2C	11	20	457	1774	6.9085817353332075	1.0338545133751119e-07	7.335136259621385	3.0933209642783815e-06	REACT:R-HSA-2172127	DAP12 interactions	18.1	dorsal funiculus (white matter)
GRIN2C	11	20	457	1774	6.9085817353332075	1.0338545133751119e-07	7.335136259621385	3.0933209642783815e-06	REACT:R-HSA-2172127	DAP12 interactions	16.3	dorsal medullary reticular nucleus
GRIN2C	11	20	457	1774	6.9085817353332075	1.0338545133751119e-07	7.335136259621385	3.0933209642783815e-06	REACT:R-HSA-2172127	DAP12 interactions	14.0	dorsal motor vagal complex
GRIN2C	11	20	457	1774	6.9085817353332075	1.0338545133751119e-07	7.335136259621385	3.0933209642783815e-06	REACT:R-HSA-2172127	DAP12 interactions	21.7	dorsal raphe nucleus
GRIN2C	11	20	457	1774	6.9085817353332075	1.0338545133751119e-07	7.335136259621385	3.0933209642783815e-06	REACT:R-HSA-2172127	DAP12 interactions	16.8	dorsal tegmental nucleus
GRIN2C	11	20	457	1774	6.9085817353332075	1.0338545133751119e-07	7.335136259621385	3.0933209642783815e-06	REACT:R-HSA-2172127	DAP12 interactions	15.8	dorsolateral tegmental area
GRIN2C	11	20	457	1774	6.9085817353332075	1.0338545133751119e-07	7.335136259621385	3.0933209642783815e-06	REACT:R-HSA-2172127	DAP12 interactions	18.2	dorsomedial nucleus
GRIN2C	11	20	457	1774	6.9085817353332075	1.0338545133751119e-07	7.335136259621385	3.0933209642783815e-06	REACT:R-HSA-2172127	DAP12 interactions	24.4	entorhinal gyrus
GRIN2C	11	20	457	1774	6.9085817353332075	1.0338545133751119e-07	7.335136259621385	3.0933209642783815e-06	REACT:R-HSA-2172127	DAP12 interactions	117.8	flocculonodular lobe
GRIN2C	11	20	457	1774	6.9085817353332075	1.0338545133751119e-07	7.335136259621385	3.0933209642783815e-06	REACT:R-HSA-2172127	DAP12 interactions	33.0	frontal eye field
GRIN2C	11	20	457	1774	6.9085817353332075	1.0338545133751119e-07	7.335136259621385	3.0933209642783815e-06	REACT:R-HSA-2172127	DAP12 interactions	30.0	frontal operculum
GRIN2C	11	20	457	1774	6.9085817353332075	1.0338545133751119e-07	7.335136259621385	3.0933209642783815e-06	REACT:R-HSA-2172127	DAP12 interactions	28.1	fusiform gyrus
GRIN2C	11	20	457	1774	6.9085817353332075	1.0338545133751119e-07	7.335136259621385	3.0933209642783815e-06	REACT:R-HSA-2172127	DAP12 interactions	22.0	gigantocellular reticular nuclei, medullary
GRIN2C	11	20	457	1774	6.9085817353332075	1.0338545133751119e-07	7.335136259621385	3.0933209642783815e-06	REACT:R-HSA-2172127	DAP12 interactions	26.2	gigantocellular reticular nuclei, pars
GRIN2C	11	20	457	1774	6.9085817353332075	1.0338545133751119e-07	7.335136259621385	3.0933209642783815e-06	REACT:R-HSA-2172127	DAP12 interactions	41.0	globus pallidus, externus
GRIN2C	11	20	457	1774	6.9085817353332075	1.0338545133751119e-07	7.335136259621385	3.0933209642783815e-06	REACT:R-HSA-2172127	DAP12 interactions	30.5	globus pallidus, internus
GRIN2C	11	20	457	1774	6.9085817353332075	1.0338545133751119e-07	7.335136259621385	3.0933209642783815e-06	REACT:R-HSA-2172127	DAP12 interactions	21.9	habenula
GRIN2C	11	20	457	1774	6.9085817353332075	1.0338545133751119e-07	7.335136259621385	3.0933209642783815e-06	REACT:R-HSA-2172127	DAP12 interactions	27.0	hippocampus
GRIN2C	11	20	457	1774	6.9085817353332075	1.0338545133751119e-07	7.335136259621385	3.0933209642783815e-06	REACT:R-HSA-2172127	DAP12 interactions	26.1	hippocampus, CA1
GRIN2C	11	20	457	1774	6.9085817353332075	1.0338545133751119e-07	7.335136259621385	3.0933209642783815e-06	REACT:R-HSA-2172127	DAP12 interactions	25.7	hippocampus, CA2
GRIN2C	11	20	457	1774	6.9085817353332075	1.0338545133751119e-07	7.335136259621385	3.0933209642783815e-06	REACT:R-HSA-2172127	DAP12 interactions	22.2	hippocampus, CA3
GRIN2C	11	20	457	1774	6.9085817353332075	1.0338545133751119e-07	7.335136259621385	3.0933209642783815e-06	REACT:R-HSA-2172127	DAP12 interactions	16.1	inferior colliculus
GRIN2C	11	20	457	1774	6.9085817353332075	1.0338545133751119e-07	7.335136259621385	3.0933209642783815e-06	REACT:R-HSA-2172127	DAP12 interactions	27.0	inferior frontal gyrus, opercular
GRIN2C	11	20	457	1774	6.9085817353332075	1.0338545133751119e-07	7.335136259621385	3.0933209642783815e-06	REACT:R-HSA-2172127	DAP12 interactions	15.8	inferior olive
GRIN2C	11	20	457	1774	6.9085817353332075	1.0338545133751119e-07	7.335136259621385	3.0933209642783815e-06	REACT:R-HSA-2172127	DAP12 interactions	37.9	inferior parietal lobule
GRIN2C	11	20	457	1774	6.9085817353332075	1.0338545133751119e-07	7.335136259621385	3.0933209642783815e-06	REACT:R-HSA-2172127	DAP12 interactions	28.4	inferior temporal gyrus
GRIN2C	11	20	457	1774	6.9085817353332075	1.0338545133751119e-07	7.335136259621385	3.0933209642783815e-06	REACT:R-HSA-2172127	DAP12 interactions	30.7	intraparietal deep sulcus
GRIN2C	11	20	457	1774	6.9085817353332075	1.0338545133751119e-07	7.335136259621385	3.0933209642783815e-06	REACT:R-HSA-2172127	DAP12 interactions	20.1	Kolliker-Fuse nucleus
GRIN2C	11	20	457	1774	6.9085817353332075	1.0338545133751119e-07	7.335136259621385	3.0933209642783815e-06	REACT:R-HSA-2172127	DAP12 interactions	31.3	lateral amygdala
GRIN2C	11	20	457	1774	6.9085817353332075	1.0338545133751119e-07	7.335136259621385	3.0933209642783815e-06	REACT:R-HSA-2172127	DAP12 interactions	10.4	lateral funiculus (white matter)
GRIN2C	11	20	457	1774	6.9085817353332075	1.0338545133751119e-07	7.335136259621385	3.0933209642783815e-06	REACT:R-HSA-2172127	DAP12 interactions	26.9	lateral geniculate body
GRIN2C	11	20	457	1774	6.9085817353332075	1.0338545133751119e-07	7.335136259621385	3.0933209642783815e-06	REACT:R-HSA-2172127	DAP12 interactions	13.0	lateral hypothalamic area
GRIN2C	11	20	457	1774	6.9085817353332075	1.0338545133751119e-07	7.335136259621385	3.0933209642783815e-06	REACT:R-HSA-2172127	DAP12 interactions	39.2	lateral lemniscal nuclei
GRIN2C	11	20	457	1774	6.9085817353332075	1.0338545133751119e-07	7.335136259621385	3.0933209642783815e-06	REACT:R-HSA-2172127	DAP12 interactions	14.6	lateral medullary reticular nucleus
GRIN2C	11	20	457	1774	6.9085817353332075	1.0338545133751119e-07	7.335136259621385	3.0933209642783815e-06	REACT:R-HSA-2172127	DAP12 interactions	37.5	lateral parabrachial nucleus
GRIN2C	11	20	457	1774	6.9085817353332075	1.0338545133751119e-07	7.335136259621385	3.0933209642783815e-06	REACT:R-HSA-2172127	DAP12 interactions	24.7	lateral thalamic nuclei
GRIN2C	11	20	457	1774	6.9085817353332075	1.0338545133751119e-07	7.335136259621385	3.0933209642783815e-06	REACT:R-HSA-2172127	DAP12 interactions	18.0	lateral vestibular nucleus
GRIN2C	11	20	457	1774	6.9085817353332075	1.0338545133751119e-07	7.335136259621385	3.0933209642783815e-06	REACT:R-HSA-2172127	DAP12 interactions	27.9	lingual gyrus
GRIN2C	11	20	457	1774	6.9085817353332075	1.0338545133751119e-07	7.335136259621385	3.0933209642783815e-06	REACT:R-HSA-2172127	DAP12 interactions	18.9	locus coeruleus
GRIN2C	11	20	457	1774	6.9085817353332075	1.0338545133751119e-07	7.335136259621385	3.0933209642783815e-06	REACT:R-HSA-2172127	DAP12 interactions	22.9	mammillary body
GRIN2C	11	20	457	1774	6.9085817353332075	1.0338545133751119e-07	7.335136259621385	3.0933209642783815e-06	REACT:R-HSA-2172127	DAP12 interactions	21.1	medial dorsal thalamic nucleus
GRIN2C	11	20	457	1774	6.9085817353332075	1.0338545133751119e-07	7.335136259621385	3.0933209642783815e-06	REACT:R-HSA-2172127	DAP12 interactions	17.4	medial geniculate body
GRIN2C	11	20	457	1774	6.9085817353332075	1.0338545133751119e-07	7.335136259621385	3.0933209642783815e-06	REACT:R-HSA-2172127	DAP12 interactions	15.7	medial olivary nucleus
GRIN2C	11	20	457	1774	6.9085817353332075	1.0338545133751119e-07	7.335136259621385	3.0933209642783815e-06	REACT:R-HSA-2172127	DAP12 interactions	26.9	medial parabrachial nucleus
GRIN2C	11	20	457	1774	6.9085817353332075	1.0338545133751119e-07	7.335136259621385	3.0933209642783815e-06	REACT:R-HSA-2172127	DAP12 interactions	44.5	medial periolivary nuclei
GRIN2C	11	20	457	1774	6.9085817353332075	1.0338545133751119e-07	7.335136259621385	3.0933209642783815e-06	REACT:R-HSA-2172127	DAP12 interactions	22.7	medial vestibular nucleus
GRIN2C	11	20	457	1774	6.9085817353332075	1.0338545133751119e-07	7.335136259621385	3.0933209642783815e-06	REACT:R-HSA-2172127	DAP12 interactions	19.4	median raphe nucleus
GRIN2C	11	20	457	1774	6.9085817353332075	1.0338545133751119e-07	7.335136259621385	3.0933209642783815e-06	REACT:R-HSA-2172127	DAP12 interactions	32.2	middle cingulate cortex
GRIN2C	11	20	457	1774	6.9085817353332075	1.0338545133751119e-07	7.335136259621385	3.0933209642783815e-06	REACT:R-HSA-2172127	DAP12 interactions	27.1	middle temporal gyrus
GRIN2C	11	20	457	1774	6.9085817353332075	1.0338545133751119e-07	7.335136259621385	3.0933209642783815e-06	REACT:R-HSA-2172127	DAP12 interactions	34.5	motor facial nucleus
GRIN2C	11	20	457	1774	6.9085817353332075	1.0338545133751119e-07	7.335136259621385	3.0933209642783815e-06	REACT:R-HSA-2172127	DAP12 interactions	14.9	motor hypoglossal nucleus
GRIN2C	11	20	457	1774	6.9085817353332075	1.0338545133751119e-07	7.335136259621385	3.0933209642783815e-06	REACT:R-HSA-2172127	DAP12 interactions	23.8	motor trigeminal nucleus
GRIN2C	11	20	457	1774	6.9085817353332075	1.0338545133751119e-07	7.335136259621385	3.0933209642783815e-06	REACT:R-HSA-2172127	DAP12 interactions	54.6	nuclei of the trapezoid body
GRIN2C	11	20	457	1774	6.9085817353332075	1.0338545133751119e-07	7.335136259621385	3.0933209642783815e-06	REACT:R-HSA-2172127	DAP12 interactions	33.6	nucleus accumbens
GRIN2C	11	20	457	1774	6.9085817353332075	1.0338545133751119e-07	7.335136259621385	3.0933209642783815e-06	REACT:R-HSA-2172127	DAP12 interactions	14.7	nucleus ambiguus
GRIN2C	11	20	457	1774	6.9085817353332075	1.0338545133751119e-07	7.335136259621385	3.0933209642783815e-06	REACT:R-HSA-2172127	DAP12 interactions	24.3	nucleus basalis of Meynert
GRIN2C	11	20	457	1774	6.9085817353332075	1.0338545133751119e-07	7.335136259621385	3.0933209642783815e-06	REACT:R-HSA-2172127	DAP12 interactions	15.3	nucleus cuneatus
GRIN2C	11	20	457	1774	6.9085817353332075	1.0338545133751119e-07	7.335136259621385	3.0933209642783815e-06	REACT:R-HSA-2172127	DAP12 interactions	11.1	nucleus gracilis
GRIN2C	11	20	457	1774	6.9085817353332075	1.0338545133751119e-07	7.335136259621385	3.0933209642783815e-06	REACT:R-HSA-2172127	DAP12 interactions	27.2	nucleus of the diagonal band
GRIN2C	11	20	457	1774	6.9085817353332075	1.0338545133751119e-07	7.335136259621385	3.0933209642783815e-06	REACT:R-HSA-2172127	DAP12 interactions	44.1	nucleus raphe magnus
GRIN2C	11	20	457	1774	6.9085817353332075	1.0338545133751119e-07	7.335136259621385	3.0933209642783815e-06	REACT:R-HSA-2172127	DAP12 interactions	14.5	nucleus raphe obscurus
GRIN2C	11	20	457	1774	6.9085817353332075	1.0338545133751119e-07	7.335136259621385	3.0933209642783815e-06	REACT:R-HSA-2172127	DAP12 interactions	15.9	nucleus raphe pallidus
GRIN2C	11	20	457	1774	6.9085817353332075	1.0338545133751119e-07	7.335136259621385	3.0933209642783815e-06	REACT:R-HSA-2172127	DAP12 interactions	19.5	nucleus reuniens
GRIN2C	11	20	457	1774	6.9085817353332075	1.0338545133751119e-07	7.335136259621385	3.0933209642783815e-06	REACT:R-HSA-2172127	DAP12 interactions	24.4	nucleus rhomboideus
GRIN2C	11	20	457	1774	6.9085817353332075	1.0338545133751119e-07	7.335136259621385	3.0933209642783815e-06	REACT:R-HSA-2172127	DAP12 interactions	15.0	nucleus tractus solitarii
GRIN2C	11	20	457	1774	6.9085817353332075	1.0338545133751119e-07	7.335136259621385	3.0933209642783815e-06	REACT:R-HSA-2172127	DAP12 interactions	33.5	occipital cortex
GRIN2C	11	20	457	1774	6.9085817353332075	1.0338545133751119e-07	7.335136259621385	3.0933209642783815e-06	REACT:R-HSA-2172127	DAP12 interactions	35.1	occipital cortex (white matter)
GRIN2C	11	20	457	1774	6.9085817353332075	1.0338545133751119e-07	7.335136259621385	3.0933209642783815e-06	REACT:R-HSA-2172127	DAP12 interactions	36.7	olfactory area
GRIN2C	11	20	457	1774	6.9085817353332075	1.0338545133751119e-07	7.335136259621385	3.0933209642783815e-06	REACT:R-HSA-2172127	DAP12 interactions	26.4	olfactory tubercle
GRIN2C	11	20	457	1774	6.9085817353332075	1.0338545133751119e-07	7.335136259621385	3.0933209642783815e-06	REACT:R-HSA-2172127	DAP12 interactions	26.0	orbitofrontal gyrus, anterior
GRIN2C	11	20	457	1774	6.9085817353332075	1.0338545133751119e-07	7.335136259621385	3.0933209642783815e-06	REACT:R-HSA-2172127	DAP12 interactions	27.0	paracentral lobule, anterior
GRIN2C	11	20	457	1774	6.9085817353332075	1.0338545133751119e-07	7.335136259621385	3.0933209642783815e-06	REACT:R-HSA-2172127	DAP12 interactions	28.9	paracentral lobule, posterior
GRIN2C	11	20	457	1774	6.9085817353332075	1.0338545133751119e-07	7.335136259621385	3.0933209642783815e-06	REACT:R-HSA-2172127	DAP12 interactions	26.9	parahippocampal cortex
GRIN2C	11	20	457	1774	6.9085817353332075	1.0338545133751119e-07	7.335136259621385	3.0933209642783815e-06	REACT:R-HSA-2172127	DAP12 interactions	22.3	parahippocampal cortex (white matter)
GRIN2C	11	20	457	1774	6.9085817353332075	1.0338545133751119e-07	7.335136259621385	3.0933209642783815e-06	REACT:R-HSA-2172127	DAP12 interactions	19.9	paramedian reticular nucleus
GRIN2C	11	20	457	1774	6.9085817353332075	1.0338545133751119e-07	7.335136259621385	3.0933209642783815e-06	REACT:R-HSA-2172127	DAP12 interactions	10.6	paraventricular nucleus
GRIN2C	11	20	457	1774	6.9085817353332075	1.0338545133751119e-07	7.335136259621385	3.0933209642783815e-06	REACT:R-HSA-2172127	DAP12 interactions	27.9	parietal operculum
GRIN2C	11	20	457	1774	6.9085817353332075	1.0338545133751119e-07	7.335136259621385	3.0933209642783815e-06	REACT:R-HSA-2172127	DAP12 interactions	27.6	parieto-insular cortex
GRIN2C	11	20	457	1774	6.9085817353332075	1.0338545133751119e-07	7.335136259621385	3.0933209642783815e-06	REACT:R-HSA-2172127	DAP12 interactions	32.0	parieto-occipital transitional area
GRIN2C	11	20	457	1774	6.9085817353332075	1.0338545133751119e-07	7.335136259621385	3.0933209642783815e-06	REACT:R-HSA-2172127	DAP12 interactions	25.4	parieto-temporal junction (white matter)
GRIN2C	11	20	457	1774	6.9085817353332075	1.0338545133751119e-07	7.335136259621385	3.0933209642783815e-06	REACT:R-HSA-2172127	DAP12 interactions	21.6	parvicellular reticular nuclei
GRIN2C	11	20	457	1774	6.9085817353332075	1.0338545133751119e-07	7.335136259621385	3.0933209642783815e-06	REACT:R-HSA-2172127	DAP12 interactions	15.0	parvicellular reticular nuclei, medullary
GRIN2C	11	20	457	1774	6.9085817353332075	1.0338545133751119e-07	7.335136259621385	3.0933209642783815e-06	REACT:R-HSA-2172127	DAP12 interactions	18.6	pedunculopontine tegmental nucleus
GRIN2C	11	20	457	1774	6.9085817353332075	1.0338545133751119e-07	7.335136259621385	3.0933209642783815e-06	REACT:R-HSA-2172127	DAP12 interactions	15.1	periaquaductal grey, anterior
GRIN2C	11	20	457	1774	6.9085817353332075	1.0338545133751119e-07	7.335136259621385	3.0933209642783815e-06	REACT:R-HSA-2172127	DAP12 interactions	17.3	periaquaductal grey, dorsal
GRIN2C	11	20	457	1774	6.9085817353332075	1.0338545133751119e-07	7.335136259621385	3.0933209642783815e-06	REACT:R-HSA-2172127	DAP12 interactions	16.2	periaquaductal grey, lateral
GRIN2C	11	20	457	1774	6.9085817353332075	1.0338545133751119e-07	7.335136259621385	3.0933209642783815e-06	REACT:R-HSA-2172127	DAP12 interactions	23.3	perirhinal gyrus
GRIN2C	11	20	457	1774	6.9085817353332075	1.0338545133751119e-07	7.335136259621385	3.0933209642783815e-06	REACT:R-HSA-2172127	DAP12 interactions	25.3	peritrigeminal nucleus
GRIN2C	11	20	457	1774	6.9085817353332075	1.0338545133751119e-07	7.335136259621385	3.0933209642783815e-06	REACT:R-HSA-2172127	DAP12 interactions	14.9	piriform cortex
GRIN2C	11	20	457	1774	6.9085817353332075	1.0338545133751119e-07	7.335136259621385	3.0933209642783815e-06	REACT:R-HSA-2172127	DAP12 interactions	43.2	pontine nuclei
GRIN2C	11	20	457	1774	6.9085817353332075	1.0338545133751119e-07	7.335136259621385	3.0933209642783815e-06	REACT:R-HSA-2172127	DAP12 interactions	28.2	pontine raphe nucleus
GRIN2C	11	20	457	1774	6.9085817353332075	1.0338545133751119e-07	7.335136259621385	3.0933209642783815e-06	REACT:R-HSA-2172127	DAP12 interactions	28.4	postcentral gyrus
GRIN2C	11	20	457	1774	6.9085817353332075	1.0338545133751119e-07	7.335136259621385	3.0933209642783815e-06	REACT:R-HSA-2172127	DAP12 interactions	30.9	postcentral gyrus, dorsal
GRIN2C	11	20	457	1774	6.9085817353332075	1.0338545133751119e-07	7.335136259621385	3.0933209642783815e-06	REACT:R-HSA-2172127	DAP12 interactions	28.7	postcentral gyrus, middle
GRIN2C	11	20	457	1774	6.9085817353332075	1.0338545133751119e-07	7.335136259621385	3.0933209642783815e-06	REACT:R-HSA-2172127	DAP12 interactions	22.6	postcentral gyrus, ventral
GRIN2C	11	20	457	1774	6.9085817353332075	1.0338545133751119e-07	7.335136259621385	3.0933209642783815e-06	REACT:R-HSA-2172127	DAP12 interactions	25.4	posterior cingulate cortex
GRIN2C	11	20	457	1774	6.9085817353332075	1.0338545133751119e-07	7.335136259621385	3.0933209642783815e-06	REACT:R-HSA-2172127	DAP12 interactions	33.6	posterior cingulate cortex, dorsal
GRIN2C	11	20	457	1774	6.9085817353332075	1.0338545133751119e-07	7.335136259621385	3.0933209642783815e-06	REACT:R-HSA-2172127	DAP12 interactions	32.0	posterior cingulate cortex, ventral
GRIN2C	11	20	457	1774	6.9085817353332075	1.0338545133751119e-07	7.335136259621385	3.0933209642783815e-06	REACT:R-HSA-2172127	DAP12 interactions	27.1	posterior insular cortex
GRIN2C	11	20	457	1774	6.9085817353332075	1.0338545133751119e-07	7.335136259621385	3.0933209642783815e-06	REACT:R-HSA-2172127	DAP12 interactions	24.4	posterior thalamic nucleus
GRIN2C	11	20	457	1774	6.9085817353332075	1.0338545133751119e-07	7.335136259621385	3.0933209642783815e-06	REACT:R-HSA-2172127	DAP12 interactions	19.6	posteroventral cochlear nucleus
GRIN2C	11	20	457	1774	6.9085817353332075	1.0338545133751119e-07	7.335136259621385	3.0933209642783815e-06	REACT:R-HSA-2172127	DAP12 interactions	44.0	precentral gyrus
GRIN2C	11	20	457	1774	6.9085817353332075	1.0338545133751119e-07	7.335136259621385	3.0933209642783815e-06	REACT:R-HSA-2172127	DAP12 interactions	34.5	precentral gyrus, dorsal
GRIN2C	11	20	457	1774	6.9085817353332075	1.0338545133751119e-07	7.335136259621385	3.0933209642783815e-06	REACT:R-HSA-2172127	DAP12 interactions	34.2	precentral gyrus, middle
GRIN2C	11	20	457	1774	6.9085817353332075	1.0338545133751119e-07	7.335136259621385	3.0933209642783815e-06	REACT:R-HSA-2172127	DAP12 interactions	29.7	precentral gyrus, ventral
GRIN2C	11	20	457	1774	6.9085817353332075	1.0338545133751119e-07	7.335136259621385	3.0933209642783815e-06	REACT:R-HSA-2172127	DAP12 interactions	24.5	precuneus
GRIN2C	11	20	457	1774	6.9085817353332075	1.0338545133751119e-07	7.335136259621385	3.0933209642783815e-06	REACT:R-HSA-2172127	DAP12 interactions	31.1	premotor cortex, dorsal
GRIN2C	11	20	457	1774	6.9085817353332075	1.0338545133751119e-07	7.335136259621385	3.0933209642783815e-06	REACT:R-HSA-2172127	DAP12 interactions	23.2	premotor cortex, ventral
GRIN2C	11	20	457	1774	6.9085817353332075	1.0338545133751119e-07	7.335136259621385	3.0933209642783815e-06	REACT:R-HSA-2172127	DAP12 interactions	16.6	preoptic area
GRIN2C	11	20	457	1774	6.9085817353332075	1.0338545133751119e-07	7.335136259621385	3.0933209642783815e-06	REACT:R-HSA-2172127	DAP12 interactions	24.8	prepositus hypoglossal nucleus
GRIN2C	11	20	457	1774	6.9085817353332075	1.0338545133751119e-07	7.335136259621385	3.0933209642783815e-06	REACT:R-HSA-2172127	DAP12 interactions	20.6	pretectal area
GRIN2C	11	20	457	1774	6.9085817353332075	1.0338545133751119e-07	7.335136259621385	3.0933209642783815e-06	REACT:R-HSA-2172127	DAP12 interactions	37.2	principal sensory trigeminal nucleus
GRIN2C	11	20	457	1774	6.9085817353332075	1.0338545133751119e-07	7.335136259621385	3.0933209642783815e-06	REACT:R-HSA-2172127	DAP12 interactions	27.1	pulvinar
GRIN2C	11	20	457	1774	6.9085817353332075	1.0338545133751119e-07	7.335136259621385	3.0933209642783815e-06	REACT:R-HSA-2172127	DAP12 interactions	26.5	putamen
GRIN2C	11	20	457	1774	6.9085817353332075	1.0338545133751119e-07	7.335136259621385	3.0933209642783815e-06	REACT:R-HSA-2172127	DAP12 interactions	19.2	red nucleus
GRIN2C	11	20	457	1774	6.9085817353332075	1.0338545133751119e-07	7.335136259621385	3.0933209642783815e-06	REACT:R-HSA-2172127	DAP12 interactions	27.5	reticular pontine nucleus, caudal
GRIN2C	11	20	457	1774	6.9085817353332075	1.0338545133751119e-07	7.335136259621385	3.0933209642783815e-06	REACT:R-HSA-2172127	DAP12 interactions	23.3	reticular pontine nucleus, oral
GRIN2C	11	20	457	1774	6.9085817353332075	1.0338545133751119e-07	7.335136259621385	3.0933209642783815e-06	REACT:R-HSA-2172127	DAP12 interactions	22.7	reticulotegmental nucleus
GRIN2C	11	20	457	1774	6.9085817353332075	1.0338545133751119e-07	7.335136259621385	3.0933209642783815e-06	REACT:R-HSA-2172127	DAP12 interactions	20.3	retrosplenial cortex
GRIN2C	11	20	457	1774	6.9085817353332075	1.0338545133751119e-07	7.335136259621385	3.0933209642783815e-06	REACT:R-HSA-2172127	DAP12 interactions	30.2	septal nuclei
GRIN2C	11	20	457	1774	6.9085817353332075	1.0338545133751119e-07	7.335136259621385	3.0933209642783815e-06	REACT:R-HSA-2172127	DAP12 interactions	29.9	somatomor cortex, precentral gyrus (white matter)
GRIN2C	11	20	457	1774	6.9085817353332075	1.0338545133751119e-07	7.335136259621385	3.0933209642783815e-06	REACT:R-HSA-2172127	DAP12 interactions	33.8	somatosensory cortex, postcentral gyrus, ventral (white matter)
GRIN2C	11	20	457	1774	6.9085817353332075	1.0338545133751119e-07	7.335136259621385	3.0933209642783815e-06	REACT:R-HSA-2172127	DAP12 interactions	13.0	spinal trigeminal nucleus, caudal
GRIN2C	11	20	457	1774	6.9085817353332075	1.0338545133751119e-07	7.335136259621385	3.0933209642783815e-06	REACT:R-HSA-2172127	DAP12 interactions	17.8	spinal trigeminal nucleus, interpolar
GRIN2C	11	20	457	1774	6.9085817353332075	1.0338545133751119e-07	7.335136259621385	3.0933209642783815e-06	REACT:R-HSA-2172127	DAP12 interactions	21.5	spinal trigeminal nucleus, oral
GRIN2C	11	20	457	1774	6.9085817353332075	1.0338545133751119e-07	7.335136259621385	3.0933209642783815e-06	REACT:R-HSA-2172127	DAP12 interactions	13.8	spinal vestibular nucleus
GRIN2C	11	20	457	1774	6.9085817353332075	1.0338545133751119e-07	7.335136259621385	3.0933209642783815e-06	REACT:R-HSA-2172127	DAP12 interactions	25.3	stria terminalis, bed nucleus
GRIN2C	11	20	457	1774	6.9085817353332075	1.0338545133751119e-07	7.335136259621385	3.0933209642783815e-06	REACT:R-HSA-2172127	DAP12 interactions	30.6	subcentral gyrus, S2
GRIN2C	11	20	457	1774	6.9085817353332075	1.0338545133751119e-07	7.335136259621385	3.0933209642783815e-06	REACT:R-HSA-2172127	DAP12 interactions	28.4	subcoeruleus area
GRIN2C	11	20	457	1774	6.9085817353332075	1.0338545133751119e-07	7.335136259621385	3.0933209642783815e-06	REACT:R-HSA-2172127	DAP12 interactions	25.9	subiculum
GRIN2C	11	20	457	1774	6.9085817353332075	1.0338545133751119e-07	7.335136259621385	3.0933209642783815e-06	REACT:R-HSA-2172127	DAP12 interactions	20.1	substantia nigra
GRIN2C	11	20	457	1774	6.9085817353332075	1.0338545133751119e-07	7.335136259621385	3.0933209642783815e-06	REACT:R-HSA-2172127	DAP12 interactions	15.5	subthalamic nucleus
GRIN2C	11	20	457	1774	6.9085817353332075	1.0338545133751119e-07	7.335136259621385	3.0933209642783815e-06	REACT:R-HSA-2172127	DAP12 interactions	20.1	superior colliculus
GRIN2C	11	20	457	1774	6.9085817353332075	1.0338545133751119e-07	7.335136259621385	3.0933209642783815e-06	REACT:R-HSA-2172127	DAP12 interactions	39.8	superior olive
GRIN2C	11	20	457	1774	6.9085817353332075	1.0338545133751119e-07	7.335136259621385	3.0933209642783815e-06	REACT:R-HSA-2172127	DAP12 interactions	33.3	superior parietal lobule
GRIN2C	11	20	457	1774	6.9085817353332075	1.0338545133751119e-07	7.335136259621385	3.0933209642783815e-06	REACT:R-HSA-2172127	DAP12 interactions	25.0	superior temporal gyrus
GRIN2C	11	20	457	1774	6.9085817353332075	1.0338545133751119e-07	7.335136259621385	3.0933209642783815e-06	REACT:R-HSA-2172127	DAP12 interactions	23.7	superior vestibular nucleus
GRIN2C	11	20	457	1774	6.9085817353332075	1.0338545133751119e-07	7.335136259621385	3.0933209642783815e-06	REACT:R-HSA-2172127	DAP12 interactions	32.8	supplementary motor cortex
GRIN2C	11	20	457	1774	6.9085817353332075	1.0338545133751119e-07	7.335136259621385	3.0933209642783815e-06	REACT:R-HSA-2172127	DAP12 interactions	26.7	supramarginal gyrus
GRIN2C	11	20	457	1774	6.9085817353332075	1.0338545133751119e-07	7.335136259621385	3.0933209642783815e-06	REACT:R-HSA-2172127	DAP12 interactions	15.7	supraoptic nucleus
GRIN2C	11	20	457	1774	6.9085817353332075	1.0338545133751119e-07	7.335136259621385	3.0933209642783815e-06	REACT:R-HSA-2172127	DAP12 interactions	27.7	temporal pole
GRIN2C	11	20	457	1774	6.9085817353332075	1.0338545133751119e-07	7.335136259621385	3.0933209642783815e-06	REACT:R-HSA-2172127	DAP12 interactions	18.2	temporal white matter
GRIN2C	11	20	457	1774	6.9085817353332075	1.0338545133751119e-07	7.335136259621385	3.0933209642783815e-06	REACT:R-HSA-2172127	DAP12 interactions	30.9	temporo-insular cortex, parainsular gyrus
GRIN2C	11	20	457	1774	6.9085817353332075	1.0338545133751119e-07	7.335136259621385	3.0933209642783815e-06	REACT:R-HSA-2172127	DAP12 interactions	23.4	temporo-occipital transitional zone
GRIN2C	11	20	457	1774	6.9085817353332075	1.0338545133751119e-07	7.335136259621385	3.0933209642783815e-06	REACT:R-HSA-2172127	DAP12 interactions	24.0	transversal temporal gyrus, anterior
GRIN2C	11	20	457	1774	6.9085817353332075	1.0338545133751119e-07	7.335136259621385	3.0933209642783815e-06	REACT:R-HSA-2172127	DAP12 interactions	25.1	transversal temporal gyrus, posterior
GRIN2C	11	20	457	1774	6.9085817353332075	1.0338545133751119e-07	7.335136259621385	3.0933209642783815e-06	REACT:R-HSA-2172127	DAP12 interactions	15.6	ventral medullary reticular nucleus
GRIN2C	11	20	457	1774	6.9085817353332075	1.0338545133751119e-07	7.335136259621385	3.0933209642783815e-06	REACT:R-HSA-2172127	DAP12 interactions	50.3	ventral periolivary nuclei
GRIN2C	11	20	457	1774	6.9085817353332075	1.0338545133751119e-07	7.335136259621385	3.0933209642783815e-06	REACT:R-HSA-2172127	DAP12 interactions	26.0	ventral posterolateral thalamic nucleus
GRIN2C	11	20	457	1774	6.9085817353332075	1.0338545133751119e-07	7.335136259621385	3.0933209642783815e-06	REACT:R-HSA-2172127	DAP12 interactions	25.4	ventral posteromedial thalamic nucleus
GRIN2C	11	20	457	1774	6.9085817353332075	1.0338545133751119e-07	7.335136259621385	3.0933209642783815e-06	REACT:R-HSA-2172127	DAP12 interactions	16.1	ventral tegmental area
GRIN2C	11	20	457	1774	6.9085817353332075	1.0338545133751119e-07	7.335136259621385	3.0933209642783815e-06	REACT:R-HSA-2172127	DAP12 interactions	22.4	ventral thalamic nuclei
GRIN2C	11	20	457	1774	6.9085817353332075	1.0338545133751119e-07	7.335136259621385	3.0933209642783815e-06	REACT:R-HSA-2172127	DAP12 interactions	18.9	ventrolateral medulla, A1-C1 cell groups
GRIN2C	11	20	457	1774	6.9085817353332075	1.0338545133751119e-07	7.335136259621385	3.0933209642783815e-06	REACT:R-HSA-2172127	DAP12 interactions	28.0	ventrolateral tegmental area, A5 NE cell group
GRIN2C	11	20	457	1774	6.9085817353332075	1.0338545133751119e-07	7.335136259621385	3.0933209642783815e-06	REACT:R-HSA-2172127	DAP12 interactions	11.6	ventromedial nucleus
GRIN2C	11	20	457	1774	6.9085817353332075	1.0338545133751119e-07	7.335136259621385	3.0933209642783815e-06	REACT:R-HSA-2172127	DAP12 interactions	118.5	vermis
GRIN2C	11	20	457	1774	6.9085817353332075	1.0338545133751119e-07	7.335136259621385	3.0933209642783815e-06	REACT:R-HSA-2172127	DAP12 interactions	15.2	zona incerta
GRIN2C	11	20	457	1774	6.9085817353332075	1.0338545133751119e-07	7.335136259621385	3.0933209642783815e-06	REACT:R-HSA-2424491	DAP12 signaling	25.5	amygdala
GRIN2C	11	20	457	1774	6.9085817353332075	1.0338545133751119e-07	7.335136259621385	3.0933209642783815e-06	REACT:R-HSA-2424491	DAP12 signaling	27.9	angular gyrus
GRIN2C	11	20	457	1774	6.9085817353332075	1.0338545133751119e-07	7.335136259621385	3.0933209642783815e-06	REACT:R-HSA-2424491	DAP12 signaling	13.2	angular gyrus (white matter)
GRIN2C	11	20	457	1774	6.9085817353332075	1.0338545133751119e-07	7.335136259621385	3.0933209642783815e-06	REACT:R-HSA-2424491	DAP12 signaling	32.7	anterior cingulate cortex, supragenual-dorsal
GRIN2C	11	20	457	1774	6.9085817353332075	1.0338545133751119e-07	7.335136259621385	3.0933209642783815e-06	REACT:R-HSA-2424491	DAP12 signaling	29.2	anterior cingulate cortex, supragenual-ventral
GRIN2C	11	20	457	1774	6.9085817353332075	1.0338545133751119e-07	7.335136259621385	3.0933209642783815e-06	REACT:R-HSA-2424491	DAP12 signaling	33.8	anterior cochlear nucleus, ventral
GRIN2C	11	20	457	1774	6.9085817353332075	1.0338545133751119e-07	7.335136259621385	3.0933209642783815e-06	REACT:R-HSA-2424491	DAP12 signaling	11.7	anterior funiculus (white matter)
GRIN2C	11	20	457	1774	6.9085817353332075	1.0338545133751119e-07	7.335136259621385	3.0933209642783815e-06	REACT:R-HSA-2424491	DAP12 signaling	27.5	anterior insular cortex, dorsal
GRIN2C	11	20	457	1774	6.9085817353332075	1.0338545133751119e-07	7.335136259621385	3.0933209642783815e-06	REACT:R-HSA-2424491	DAP12 signaling	30.6	anterior insular cortex, ventral
GRIN2C	11	20	457	1774	6.9085817353332075	1.0338545133751119e-07	7.335136259621385	3.0933209642783815e-06	REACT:R-HSA-2424491	DAP12 signaling	13.5	anterior thalamic nucleus, ventral
GRIN2C	11	20	457	1774	6.9085817353332075	1.0338545133751119e-07	7.335136259621385	3.0933209642783815e-06	REACT:R-HSA-2424491	DAP12 signaling	8.0	arcuate nucleus
GRIN2C	11	20	457	1774	6.9085817353332075	1.0338545133751119e-07	7.335136259621385	3.0933209642783815e-06	REACT:R-HSA-2424491	DAP12 signaling	22.8	area parastriata, inferior
GRIN2C	11	20	457	1774	6.9085817353332075	1.0338545133751119e-07	7.335136259621385	3.0933209642783815e-06	REACT:R-HSA-2424491	DAP12 signaling	29.9	area parastriata, parietal
GRIN2C	11	20	457	1774	6.9085817353332075	1.0338545133751119e-07	7.335136259621385	3.0933209642783815e-06	REACT:R-HSA-2424491	DAP12 signaling	24.0	area parastriata, superior
GRIN2C	11	20	457	1774	6.9085817353332075	1.0338545133751119e-07	7.335136259621385	3.0933209642783815e-06	REACT:R-HSA-2424491	DAP12 signaling	32.2	area parastriata, temporal
GRIN2C	11	20	457	1774	6.9085817353332075	1.0338545133751119e-07	7.335136259621385	3.0933209642783815e-06	REACT:R-HSA-2424491	DAP12 signaling	14.8	area postrema
GRIN2C	11	20	457	1774	6.9085817353332075	1.0338545133751119e-07	7.335136259621385	3.0933209642783815e-06	REACT:R-HSA-2424491	DAP12 signaling	21.8	area striata
GRIN2C	11	20	457	1774	6.9085817353332075	1.0338545133751119e-07	7.335136259621385	3.0933209642783815e-06	REACT:R-HSA-2424491	DAP12 signaling	14.1	area striata (white matter)
GRIN2C	11	20	457	1774	6.9085817353332075	1.0338545133751119e-07	7.335136259621385	3.0933209642783815e-06	REACT:R-HSA-2424491	DAP12 signaling	29.3	basal amygdala
GRIN2C	11	20	457	1774	6.9085817353332075	1.0338545133751119e-07	7.335136259621385	3.0933209642783815e-06	REACT:R-HSA-2424491	DAP12 signaling	32.7	caudate nucleus
GRIN2C	11	20	457	1774	6.9085817353332075	1.0338545133751119e-07	7.335136259621385	3.0933209642783815e-06	REACT:R-HSA-2424491	DAP12 signaling	25.5	central amygdala
GRIN2C	11	20	457	1774	6.9085817353332075	1.0338545133751119e-07	7.335136259621385	3.0933209642783815e-06	REACT:R-HSA-2424491	DAP12 signaling	24.6	centromedial thalamic nucleus
GRIN2C	11	20	457	1774	6.9085817353332075	1.0338545133751119e-07	7.335136259621385	3.0933209642783815e-06	REACT:R-HSA-2424491	DAP12 signaling	107.8	cerebellar cortex
GRIN2C	11	20	457	1774	6.9085817353332075	1.0338545133751119e-07	7.335136259621385	3.0933209642783815e-06	REACT:R-HSA-2424491	DAP12 signaling	45.5	cerebellar nuclei
GRIN2C	11	20	457	1774	6.9085817353332075	1.0338545133751119e-07	7.335136259621385	3.0933209642783815e-06	REACT:R-HSA-2424491	DAP12 signaling	28.6	cerebellar white matter
GRIN2C	11	20	457	1774	6.9085817353332075	1.0338545133751119e-07	7.335136259621385	3.0933209642783815e-06	REACT:R-HSA-2424491	DAP12 signaling	17.3	cervical spinal cord, central gray
GRIN2C	11	20	457	1774	6.9085817353332075	1.0338545133751119e-07	7.335136259621385	3.0933209642783815e-06	REACT:R-HSA-2424491	DAP12 signaling	12.7	cervical spinal cord, dorsal horn
GRIN2C	11	20	457	1774	6.9085817353332075	1.0338545133751119e-07	7.335136259621385	3.0933209642783815e-06	REACT:R-HSA-2424491	DAP12 signaling	12.3	cervical spinal cord, ventral horn
GRIN2C	11	20	457	1774	6.9085817353332075	1.0338545133751119e-07	7.335136259621385	3.0933209642783815e-06	REACT:R-HSA-2424491	DAP12 signaling	2.2	choroid plexus
GRIN2C	11	20	457	1774	6.9085817353332075	1.0338545133751119e-07	7.335136259621385	3.0933209642783815e-06	REACT:R-HSA-2424491	DAP12 signaling	21.3	claustrum
GRIN2C	11	20	457	1774	6.9085817353332075	1.0338545133751119e-07	7.335136259621385	3.0933209642783815e-06	REACT:R-HSA-2424491	DAP12 signaling	23.4	corpus callosum, genu (white matter)
GRIN2C	11	20	457	1774	6.9085817353332075	1.0338545133751119e-07	7.335136259621385	3.0933209642783815e-06	REACT:R-HSA-2424491	DAP12 signaling	20.0	corpus callosum, splenium (white matter)
GRIN2C	11	20	457	1774	6.9085817353332075	1.0338545133751119e-07	7.335136259621385	3.0933209642783815e-06	REACT:R-HSA-2424491	DAP12 signaling	27.1	corticomedial amygdala
GRIN2C	11	20	457	1774	6.9085817353332075	1.0338545133751119e-07	7.335136259621385	3.0933209642783815e-06	REACT:R-HSA-2424491	DAP12 signaling	19.7	cuneiform nucleus
GRIN2C	11	20	457	1774	6.9085817353332075	1.0338545133751119e-07	7.335136259621385	3.0933209642783815e-06	REACT:R-HSA-2424491	DAP12 signaling	25.7	dentate gyrus
GRIN2C	11	20	457	1774	6.9085817353332075	1.0338545133751119e-07	7.335136259621385	3.0933209642783815e-06	REACT:R-HSA-2424491	DAP12 signaling	20.7	dorsal cochlear nucleus
GRIN2C	11	20	457	1774	6.9085817353332075	1.0338545133751119e-07	7.335136259621385	3.0933209642783815e-06	REACT:R-HSA-2424491	DAP12 signaling	18.1	dorsal funiculus (white matter)
GRIN2C	11	20	457	1774	6.9085817353332075	1.0338545133751119e-07	7.335136259621385	3.0933209642783815e-06	REACT:R-HSA-2424491	DAP12 signaling	16.3	dorsal medullary reticular nucleus
GRIN2C	11	20	457	1774	6.9085817353332075	1.0338545133751119e-07	7.335136259621385	3.0933209642783815e-06	REACT:R-HSA-2424491	DAP12 signaling	14.0	dorsal motor vagal complex
GRIN2C	11	20	457	1774	6.9085817353332075	1.0338545133751119e-07	7.335136259621385	3.0933209642783815e-06	REACT:R-HSA-2424491	DAP12 signaling	21.7	dorsal raphe nucleus
GRIN2C	11	20	457	1774	6.9085817353332075	1.0338545133751119e-07	7.335136259621385	3.0933209642783815e-06	REACT:R-HSA-2424491	DAP12 signaling	16.8	dorsal tegmental nucleus
GRIN2C	11	20	457	1774	6.9085817353332075	1.0338545133751119e-07	7.335136259621385	3.0933209642783815e-06	REACT:R-HSA-2424491	DAP12 signaling	15.8	dorsolateral tegmental area
GRIN2C	11	20	457	1774	6.9085817353332075	1.0338545133751119e-07	7.335136259621385	3.0933209642783815e-06	REACT:R-HSA-2424491	DAP12 signaling	18.2	dorsomedial nucleus
GRIN2C	11	20	457	1774	6.9085817353332075	1.0338545133751119e-07	7.335136259621385	3.0933209642783815e-06	REACT:R-HSA-2424491	DAP12 signaling	24.4	entorhinal gyrus
GRIN2C	11	20	457	1774	6.9085817353332075	1.0338545133751119e-07	7.335136259621385	3.0933209642783815e-06	REACT:R-HSA-2424491	DAP12 signaling	117.8	flocculonodular lobe
GRIN2C	11	20	457	1774	6.9085817353332075	1.0338545133751119e-07	7.335136259621385	3.0933209642783815e-06	REACT:R-HSA-2424491	DAP12 signaling	33.0	frontal eye field
GRIN2C	11	20	457	1774	6.9085817353332075	1.0338545133751119e-07	7.335136259621385	3.0933209642783815e-06	REACT:R-HSA-2424491	DAP12 signaling	30.0	frontal operculum
GRIN2C	11	20	457	1774	6.9085817353332075	1.0338545133751119e-07	7.335136259621385	3.0933209642783815e-06	REACT:R-HSA-2424491	DAP12 signaling	28.1	fusiform gyrus
GRIN2C	11	20	457	1774	6.9085817353332075	1.0338545133751119e-07	7.335136259621385	3.0933209642783815e-06	REACT:R-HSA-2424491	DAP12 signaling	22.0	gigantocellular reticular nuclei, medullary
GRIN2C	11	20	457	1774	6.9085817353332075	1.0338545133751119e-07	7.335136259621385	3.0933209642783815e-06	REACT:R-HSA-2424491	DAP12 signaling	26.2	gigantocellular reticular nuclei, pars
GRIN2C	11	20	457	1774	6.9085817353332075	1.0338545133751119e-07	7.335136259621385	3.0933209642783815e-06	REACT:R-HSA-2424491	DAP12 signaling	41.0	globus pallidus, externus
GRIN2C	11	20	457	1774	6.9085817353332075	1.0338545133751119e-07	7.335136259621385	3.0933209642783815e-06	REACT:R-HSA-2424491	DAP12 signaling	30.5	globus pallidus, internus
GRIN2C	11	20	457	1774	6.9085817353332075	1.0338545133751119e-07	7.335136259621385	3.0933209642783815e-06	REACT:R-HSA-2424491	DAP12 signaling	21.9	habenula
GRIN2C	11	20	457	1774	6.9085817353332075	1.0338545133751119e-07	7.335136259621385	3.0933209642783815e-06	REACT:R-HSA-2424491	DAP12 signaling	27.0	hippocampus
GRIN2C	11	20	457	1774	6.9085817353332075	1.0338545133751119e-07	7.335136259621385	3.0933209642783815e-06	REACT:R-HSA-2424491	DAP12 signaling	26.1	hippocampus, CA1
GRIN2C	11	20	457	1774	6.9085817353332075	1.0338545133751119e-07	7.335136259621385	3.0933209642783815e-06	REACT:R-HSA-2424491	DAP12 signaling	25.7	hippocampus, CA2
GRIN2C	11	20	457	1774	6.9085817353332075	1.0338545133751119e-07	7.335136259621385	3.0933209642783815e-06	REACT:R-HSA-2424491	DAP12 signaling	22.2	hippocampus, CA3
GRIN2C	11	20	457	1774	6.9085817353332075	1.0338545133751119e-07	7.335136259621385	3.0933209642783815e-06	REACT:R-HSA-2424491	DAP12 signaling	16.1	inferior colliculus
GRIN2C	11	20	457	1774	6.9085817353332075	1.0338545133751119e-07	7.335136259621385	3.0933209642783815e-06	REACT:R-HSA-2424491	DAP12 signaling	27.0	inferior frontal gyrus, opercular
GRIN2C	11	20	457	1774	6.9085817353332075	1.0338545133751119e-07	7.335136259621385	3.0933209642783815e-06	REACT:R-HSA-2424491	DAP12 signaling	15.8	inferior olive
GRIN2C	11	20	457	1774	6.9085817353332075	1.0338545133751119e-07	7.335136259621385	3.0933209642783815e-06	REACT:R-HSA-2424491	DAP12 signaling	37.9	inferior parietal lobule
GRIN2C	11	20	457	1774	6.9085817353332075	1.0338545133751119e-07	7.335136259621385	3.0933209642783815e-06	REACT:R-HSA-2424491	DAP12 signaling	28.4	inferior temporal gyrus
GRIN2C	11	20	457	1774	6.9085817353332075	1.0338545133751119e-07	7.335136259621385	3.0933209642783815e-06	REACT:R-HSA-2424491	DAP12 signaling	30.7	intraparietal deep sulcus
GRIN2C	11	20	457	1774	6.9085817353332075	1.0338545133751119e-07	7.335136259621385	3.0933209642783815e-06	REACT:R-HSA-2424491	DAP12 signaling	20.1	Kolliker-Fuse nucleus
GRIN2C	11	20	457	1774	6.9085817353332075	1.0338545133751119e-07	7.335136259621385	3.0933209642783815e-06	REACT:R-HSA-2424491	DAP12 signaling	31.3	lateral amygdala
GRIN2C	11	20	457	1774	6.9085817353332075	1.0338545133751119e-07	7.335136259621385	3.0933209642783815e-06	REACT:R-HSA-2424491	DAP12 signaling	10.4	lateral funiculus (white matter)
GRIN2C	11	20	457	1774	6.9085817353332075	1.0338545133751119e-07	7.335136259621385	3.0933209642783815e-06	REACT:R-HSA-2424491	DAP12 signaling	26.9	lateral geniculate body
GRIN2C	11	20	457	1774	6.9085817353332075	1.0338545133751119e-07	7.335136259621385	3.0933209642783815e-06	REACT:R-HSA-2424491	DAP12 signaling	13.0	lateral hypothalamic area
GRIN2C	11	20	457	1774	6.9085817353332075	1.0338545133751119e-07	7.335136259621385	3.0933209642783815e-06	REACT:R-HSA-2424491	DAP12 signaling	39.2	lateral lemniscal nuclei
GRIN2C	11	20	457	1774	6.9085817353332075	1.0338545133751119e-07	7.335136259621385	3.0933209642783815e-06	REACT:R-HSA-2424491	DAP12 signaling	14.6	lateral medullary reticular nucleus
GRIN2C	11	20	457	1774	6.9085817353332075	1.0338545133751119e-07	7.335136259621385	3.0933209642783815e-06	REACT:R-HSA-2424491	DAP12 signaling	37.5	lateral parabrachial nucleus
GRIN2C	11	20	457	1774	6.9085817353332075	1.0338545133751119e-07	7.335136259621385	3.0933209642783815e-06	REACT:R-HSA-2424491	DAP12 signaling	24.7	lateral thalamic nuclei
GRIN2C	11	20	457	1774	6.9085817353332075	1.0338545133751119e-07	7.335136259621385	3.0933209642783815e-06	REACT:R-HSA-2424491	DAP12 signaling	18.0	lateral vestibular nucleus
GRIN2C	11	20	457	1774	6.9085817353332075	1.0338545133751119e-07	7.335136259621385	3.0933209642783815e-06	REACT:R-HSA-2424491	DAP12 signaling	27.9	lingual gyrus
GRIN2C	11	20	457	1774	6.9085817353332075	1.0338545133751119e-07	7.335136259621385	3.0933209642783815e-06	REACT:R-HSA-2424491	DAP12 signaling	18.9	locus coeruleus
GRIN2C	11	20	457	1774	6.9085817353332075	1.0338545133751119e-07	7.335136259621385	3.0933209642783815e-06	REACT:R-HSA-2424491	DAP12 signaling	22.9	mammillary body
GRIN2C	11	20	457	1774	6.9085817353332075	1.0338545133751119e-07	7.335136259621385	3.0933209642783815e-06	REACT:R-HSA-2424491	DAP12 signaling	21.1	medial dorsal thalamic nucleus
GRIN2C	11	20	457	1774	6.9085817353332075	1.0338545133751119e-07	7.335136259621385	3.0933209642783815e-06	REACT:R-HSA-2424491	DAP12 signaling	17.4	medial geniculate body
GRIN2C	11	20	457	1774	6.9085817353332075	1.0338545133751119e-07	7.335136259621385	3.0933209642783815e-06	REACT:R-HSA-2424491	DAP12 signaling	15.7	medial olivary nucleus
GRIN2C	11	20	457	1774	6.9085817353332075	1.0338545133751119e-07	7.335136259621385	3.0933209642783815e-06	REACT:R-HSA-2424491	DAP12 signaling	26.9	medial parabrachial nucleus
GRIN2C	11	20	457	1774	6.9085817353332075	1.0338545133751119e-07	7.335136259621385	3.0933209642783815e-06	REACT:R-HSA-2424491	DAP12 signaling	44.5	medial periolivary nuclei
GRIN2C	11	20	457	1774	6.9085817353332075	1.0338545133751119e-07	7.335136259621385	3.0933209642783815e-06	REACT:R-HSA-2424491	DAP12 signaling	22.7	medial vestibular nucleus
GRIN2C	11	20	457	1774	6.9085817353332075	1.0338545133751119e-07	7.335136259621385	3.0933209642783815e-06	REACT:R-HSA-2424491	DAP12 signaling	19.4	median raphe nucleus
GRIN2C	11	20	457	1774	6.9085817353332075	1.0338545133751119e-07	7.335136259621385	3.0933209642783815e-06	REACT:R-HSA-2424491	DAP12 signaling	32.2	middle cingulate cortex
GRIN2C	11	20	457	1774	6.9085817353332075	1.0338545133751119e-07	7.335136259621385	3.0933209642783815e-06	REACT:R-HSA-2424491	DAP12 signaling	27.1	middle temporal gyrus
GRIN2C	11	20	457	1774	6.9085817353332075	1.0338545133751119e-07	7.335136259621385	3.0933209642783815e-06	REACT:R-HSA-2424491	DAP12 signaling	34.5	motor facial nucleus
GRIN2C	11	20	457	1774	6.9085817353332075	1.0338545133751119e-07	7.335136259621385	3.0933209642783815e-06	REACT:R-HSA-2424491	DAP12 signaling	14.9	motor hypoglossal nucleus
GRIN2C	11	20	457	1774	6.9085817353332075	1.0338545133751119e-07	7.335136259621385	3.0933209642783815e-06	REACT:R-HSA-2424491	DAP12 signaling	23.8	motor trigeminal nucleus
GRIN2C	11	20	457	1774	6.9085817353332075	1.0338545133751119e-07	7.335136259621385	3.0933209642783815e-06	REACT:R-HSA-2424491	DAP12 signaling	54.6	nuclei of the trapezoid body
GRIN2C	11	20	457	1774	6.9085817353332075	1.0338545133751119e-07	7.335136259621385	3.0933209642783815e-06	REACT:R-HSA-2424491	DAP12 signaling	33.6	nucleus accumbens
GRIN2C	11	20	457	1774	6.9085817353332075	1.0338545133751119e-07	7.335136259621385	3.0933209642783815e-06	REACT:R-HSA-2424491	DAP12 signaling	14.7	nucleus ambiguus
GRIN2C	11	20	457	1774	6.9085817353332075	1.0338545133751119e-07	7.335136259621385	3.0933209642783815e-06	REACT:R-HSA-2424491	DAP12 signaling	24.3	nucleus basalis of Meynert
GRIN2C	11	20	457	1774	6.9085817353332075	1.0338545133751119e-07	7.335136259621385	3.0933209642783815e-06	REACT:R-HSA-2424491	DAP12 signaling	15.3	nucleus cuneatus
GRIN2C	11	20	457	1774	6.9085817353332075	1.0338545133751119e-07	7.335136259621385	3.0933209642783815e-06	REACT:R-HSA-2424491	DAP12 signaling	11.1	nucleus gracilis
GRIN2C	11	20	457	1774	6.9085817353332075	1.0338545133751119e-07	7.335136259621385	3.0933209642783815e-06	REACT:R-HSA-2424491	DAP12 signaling	27.2	nucleus of the diagonal band
GRIN2C	11	20	457	1774	6.9085817353332075	1.0338545133751119e-07	7.335136259621385	3.0933209642783815e-06	REACT:R-HSA-2424491	DAP12 signaling	44.1	nucleus raphe magnus
GRIN2C	11	20	457	1774	6.9085817353332075	1.0338545133751119e-07	7.335136259621385	3.0933209642783815e-06	REACT:R-HSA-2424491	DAP12 signaling	14.5	nucleus raphe obscurus
GRIN2C	11	20	457	1774	6.9085817353332075	1.0338545133751119e-07	7.335136259621385	3.0933209642783815e-06	REACT:R-HSA-2424491	DAP12 signaling	15.9	nucleus raphe pallidus
GRIN2C	11	20	457	1774	6.9085817353332075	1.0338545133751119e-07	7.335136259621385	3.0933209642783815e-06	REACT:R-HSA-2424491	DAP12 signaling	19.5	nucleus reuniens
GRIN2C	11	20	457	1774	6.9085817353332075	1.0338545133751119e-07	7.335136259621385	3.0933209642783815e-06	REACT:R-HSA-2424491	DAP12 signaling	24.4	nucleus rhomboideus
GRIN2C	11	20	457	1774	6.9085817353332075	1.0338545133751119e-07	7.335136259621385	3.0933209642783815e-06	REACT:R-HSA-2424491	DAP12 signaling	15.0	nucleus tractus solitarii
GRIN2C	11	20	457	1774	6.9085817353332075	1.0338545133751119e-07	7.335136259621385	3.0933209642783815e-06	REACT:R-HSA-2424491	DAP12 signaling	33.5	occipital cortex
GRIN2C	11	20	457	1774	6.9085817353332075	1.0338545133751119e-07	7.335136259621385	3.0933209642783815e-06	REACT:R-HSA-2424491	DAP12 signaling	35.1	occipital cortex (white matter)
GRIN2C	11	20	457	1774	6.9085817353332075	1.0338545133751119e-07	7.335136259621385	3.0933209642783815e-06	REACT:R-HSA-2424491	DAP12 signaling	36.7	olfactory area
GRIN2C	11	20	457	1774	6.9085817353332075	1.0338545133751119e-07	7.335136259621385	3.0933209642783815e-06	REACT:R-HSA-2424491	DAP12 signaling	26.4	olfactory tubercle
GRIN2C	11	20	457	1774	6.9085817353332075	1.0338545133751119e-07	7.335136259621385	3.0933209642783815e-06	REACT:R-HSA-2424491	DAP12 signaling	26.0	orbitofrontal gyrus, anterior
GRIN2C	11	20	457	1774	6.9085817353332075	1.0338545133751119e-07	7.335136259621385	3.0933209642783815e-06	REACT:R-HSA-2424491	DAP12 signaling	27.0	paracentral lobule, anterior
GRIN2C	11	20	457	1774	6.9085817353332075	1.0338545133751119e-07	7.335136259621385	3.0933209642783815e-06	REACT:R-HSA-2424491	DAP12 signaling	28.9	paracentral lobule, posterior
GRIN2C	11	20	457	1774	6.9085817353332075	1.0338545133751119e-07	7.335136259621385	3.0933209642783815e-06	REACT:R-HSA-2424491	DAP12 signaling	26.9	parahippocampal cortex
GRIN2C	11	20	457	1774	6.9085817353332075	1.0338545133751119e-07	7.335136259621385	3.0933209642783815e-06	REACT:R-HSA-2424491	DAP12 signaling	22.3	parahippocampal cortex (white matter)
GRIN2C	11	20	457	1774	6.9085817353332075	1.0338545133751119e-07	7.335136259621385	3.0933209642783815e-06	REACT:R-HSA-2424491	DAP12 signaling	19.9	paramedian reticular nucleus
GRIN2C	11	20	457	1774	6.9085817353332075	1.0338545133751119e-07	7.335136259621385	3.0933209642783815e-06	REACT:R-HSA-2424491	DAP12 signaling	10.6	paraventricular nucleus
GRIN2C	11	20	457	1774	6.9085817353332075	1.0338545133751119e-07	7.335136259621385	3.0933209642783815e-06	REACT:R-HSA-2424491	DAP12 signaling	27.9	parietal operculum
GRIN2C	11	20	457	1774	6.9085817353332075	1.0338545133751119e-07	7.335136259621385	3.0933209642783815e-06	REACT:R-HSA-2424491	DAP12 signaling	27.6	parieto-insular cortex
GRIN2C	11	20	457	1774	6.9085817353332075	1.0338545133751119e-07	7.335136259621385	3.0933209642783815e-06	REACT:R-HSA-2424491	DAP12 signaling	32.0	parieto-occipital transitional area
GRIN2C	11	20	457	1774	6.9085817353332075	1.0338545133751119e-07	7.335136259621385	3.0933209642783815e-06	REACT:R-HSA-2424491	DAP12 signaling	25.4	parieto-temporal junction (white matter)
GRIN2C	11	20	457	1774	6.9085817353332075	1.0338545133751119e-07	7.335136259621385	3.0933209642783815e-06	REACT:R-HSA-2424491	DAP12 signaling	21.6	parvicellular reticular nuclei
GRIN2C	11	20	457	1774	6.9085817353332075	1.0338545133751119e-07	7.335136259621385	3.0933209642783815e-06	REACT:R-HSA-2424491	DAP12 signaling	15.0	parvicellular reticular nuclei, medullary
GRIN2C	11	20	457	1774	6.9085817353332075	1.0338545133751119e-07	7.335136259621385	3.0933209642783815e-06	REACT:R-HSA-2424491	DAP12 signaling	18.6	pedunculopontine tegmental nucleus
GRIN2C	11	20	457	1774	6.9085817353332075	1.0338545133751119e-07	7.335136259621385	3.0933209642783815e-06	REACT:R-HSA-2424491	DAP12 signaling	15.1	periaquaductal grey, anterior
GRIN2C	11	20	457	1774	6.9085817353332075	1.0338545133751119e-07	7.335136259621385	3.0933209642783815e-06	REACT:R-HSA-2424491	DAP12 signaling	17.3	periaquaductal grey, dorsal
GRIN2C	11	20	457	1774	6.9085817353332075	1.0338545133751119e-07	7.335136259621385	3.0933209642783815e-06	REACT:R-HSA-2424491	DAP12 signaling	16.2	periaquaductal grey, lateral
GRIN2C	11	20	457	1774	6.9085817353332075	1.0338545133751119e-07	7.335136259621385	3.0933209642783815e-06	REACT:R-HSA-2424491	DAP12 signaling	23.3	perirhinal gyrus
GRIN2C	11	20	457	1774	6.9085817353332075	1.0338545133751119e-07	7.335136259621385	3.0933209642783815e-06	REACT:R-HSA-2424491	DAP12 signaling	25.3	peritrigeminal nucleus
GRIN2C	11	20	457	1774	6.9085817353332075	1.0338545133751119e-07	7.335136259621385	3.0933209642783815e-06	REACT:R-HSA-2424491	DAP12 signaling	14.9	piriform cortex
GRIN2C	11	20	457	1774	6.9085817353332075	1.0338545133751119e-07	7.335136259621385	3.0933209642783815e-06	REACT:R-HSA-2424491	DAP12 signaling	43.2	pontine nuclei
GRIN2C	11	20	457	1774	6.9085817353332075	1.0338545133751119e-07	7.335136259621385	3.0933209642783815e-06	REACT:R-HSA-2424491	DAP12 signaling	28.2	pontine raphe nucleus
GRIN2C	11	20	457	1774	6.9085817353332075	1.0338545133751119e-07	7.335136259621385	3.0933209642783815e-06	REACT:R-HSA-2424491	DAP12 signaling	28.4	postcentral gyrus
GRIN2C	11	20	457	1774	6.9085817353332075	1.0338545133751119e-07	7.335136259621385	3.0933209642783815e-06	REACT:R-HSA-2424491	DAP12 signaling	30.9	postcentral gyrus, dorsal
GRIN2C	11	20	457	1774	6.9085817353332075	1.0338545133751119e-07	7.335136259621385	3.0933209642783815e-06	REACT:R-HSA-2424491	DAP12 signaling	28.7	postcentral gyrus, middle
GRIN2C	11	20	457	1774	6.9085817353332075	1.0338545133751119e-07	7.335136259621385	3.0933209642783815e-06	REACT:R-HSA-2424491	DAP12 signaling	22.6	postcentral gyrus, ventral
GRIN2C	11	20	457	1774	6.9085817353332075	1.0338545133751119e-07	7.335136259621385	3.0933209642783815e-06	REACT:R-HSA-2424491	DAP12 signaling	25.4	posterior cingulate cortex
GRIN2C	11	20	457	1774	6.9085817353332075	1.0338545133751119e-07	7.335136259621385	3.0933209642783815e-06	REACT:R-HSA-2424491	DAP12 signaling	33.6	posterior cingulate cortex, dorsal
GRIN2C	11	20	457	1774	6.9085817353332075	1.0338545133751119e-07	7.335136259621385	3.0933209642783815e-06	REACT:R-HSA-2424491	DAP12 signaling	32.0	posterior cingulate cortex, ventral
GRIN2C	11	20	457	1774	6.9085817353332075	1.0338545133751119e-07	7.335136259621385	3.0933209642783815e-06	REACT:R-HSA-2424491	DAP12 signaling	27.1	posterior insular cortex
GRIN2C	11	20	457	1774	6.9085817353332075	1.0338545133751119e-07	7.335136259621385	3.0933209642783815e-06	REACT:R-HSA-2424491	DAP12 signaling	24.4	posterior thalamic nucleus
GRIN2C	11	20	457	1774	6.9085817353332075	1.0338545133751119e-07	7.335136259621385	3.0933209642783815e-06	REACT:R-HSA-2424491	DAP12 signaling	19.6	posteroventral cochlear nucleus
GRIN2C	11	20	457	1774	6.9085817353332075	1.0338545133751119e-07	7.335136259621385	3.0933209642783815e-06	REACT:R-HSA-2424491	DAP12 signaling	44.0	precentral gyrus
GRIN2C	11	20	457	1774	6.9085817353332075	1.0338545133751119e-07	7.335136259621385	3.0933209642783815e-06	REACT:R-HSA-2424491	DAP12 signaling	34.5	precentral gyrus, dorsal
GRIN2C	11	20	457	1774	6.9085817353332075	1.0338545133751119e-07	7.335136259621385	3.0933209642783815e-06	REACT:R-HSA-2424491	DAP12 signaling	34.2	precentral gyrus, middle
GRIN2C	11	20	457	1774	6.9085817353332075	1.0338545133751119e-07	7.335136259621385	3.0933209642783815e-06	REACT:R-HSA-2424491	DAP12 signaling	29.7	precentral gyrus, ventral
GRIN2C	11	20	457	1774	6.9085817353332075	1.0338545133751119e-07	7.335136259621385	3.0933209642783815e-06	REACT:R-HSA-2424491	DAP12 signaling	24.5	precuneus
GRIN2C	11	20	457	1774	6.9085817353332075	1.0338545133751119e-07	7.335136259621385	3.0933209642783815e-06	REACT:R-HSA-2424491	DAP12 signaling	31.1	premotor cortex, dorsal
GRIN2C	11	20	457	1774	6.9085817353332075	1.0338545133751119e-07	7.335136259621385	3.0933209642783815e-06	REACT:R-HSA-2424491	DAP12 signaling	23.2	premotor cortex, ventral
GRIN2C	11	20	457	1774	6.9085817353332075	1.0338545133751119e-07	7.335136259621385	3.0933209642783815e-06	REACT:R-HSA-2424491	DAP12 signaling	16.6	preoptic area
GRIN2C	11	20	457	1774	6.9085817353332075	1.0338545133751119e-07	7.335136259621385	3.0933209642783815e-06	REACT:R-HSA-2424491	DAP12 signaling	24.8	prepositus hypoglossal nucleus
GRIN2C	11	20	457	1774	6.9085817353332075	1.0338545133751119e-07	7.335136259621385	3.0933209642783815e-06	REACT:R-HSA-2424491	DAP12 signaling	20.6	pretectal area
GRIN2C	11	20	457	1774	6.9085817353332075	1.0338545133751119e-07	7.335136259621385	3.0933209642783815e-06	REACT:R-HSA-2424491	DAP12 signaling	37.2	principal sensory trigeminal nucleus
GRIN2C	11	20	457	1774	6.9085817353332075	1.0338545133751119e-07	7.335136259621385	3.0933209642783815e-06	REACT:R-HSA-2424491	DAP12 signaling	27.1	pulvinar
GRIN2C	11	20	457	1774	6.9085817353332075	1.0338545133751119e-07	7.335136259621385	3.0933209642783815e-06	REACT:R-HSA-2424491	DAP12 signaling	26.5	putamen
GRIN2C	11	20	457	1774	6.9085817353332075	1.0338545133751119e-07	7.335136259621385	3.0933209642783815e-06	REACT:R-HSA-2424491	DAP12 signaling	19.2	red nucleus
GRIN2C	11	20	457	1774	6.9085817353332075	1.0338545133751119e-07	7.335136259621385	3.0933209642783815e-06	REACT:R-HSA-2424491	DAP12 signaling	27.5	reticular pontine nucleus, caudal
GRIN2C	11	20	457	1774	6.9085817353332075	1.0338545133751119e-07	7.335136259621385	3.0933209642783815e-06	REACT:R-HSA-2424491	DAP12 signaling	23.3	reticular pontine nucleus, oral
GRIN2C	11	20	457	1774	6.9085817353332075	1.0338545133751119e-07	7.335136259621385	3.0933209642783815e-06	REACT:R-HSA-2424491	DAP12 signaling	22.7	reticulotegmental nucleus
GRIN2C	11	20	457	1774	6.9085817353332075	1.0338545133751119e-07	7.335136259621385	3.0933209642783815e-06	REACT:R-HSA-2424491	DAP12 signaling	20.3	retrosplenial cortex
GRIN2C	11	20	457	1774	6.9085817353332075	1.0338545133751119e-07	7.335136259621385	3.0933209642783815e-06	REACT:R-HSA-2424491	DAP12 signaling	30.2	septal nuclei
GRIN2C	11	20	457	1774	6.9085817353332075	1.0338545133751119e-07	7.335136259621385	3.0933209642783815e-06	REACT:R-HSA-2424491	DAP12 signaling	29.9	somatomor cortex, precentral gyrus (white matter)
GRIN2C	11	20	457	1774	6.9085817353332075	1.0338545133751119e-07	7.335136259621385	3.0933209642783815e-06	REACT:R-HSA-2424491	DAP12 signaling	33.8	somatosensory cortex, postcentral gyrus, ventral (white matter)
GRIN2C	11	20	457	1774	6.9085817353332075	1.0338545133751119e-07	7.335136259621385	3.0933209642783815e-06	REACT:R-HSA-2424491	DAP12 signaling	13.0	spinal trigeminal nucleus, caudal
GRIN2C	11	20	457	1774	6.9085817353332075	1.0338545133751119e-07	7.335136259621385	3.0933209642783815e-06	REACT:R-HSA-2424491	DAP12 signaling	17.8	spinal trigeminal nucleus, interpolar
GRIN2C	11	20	457	1774	6.9085817353332075	1.0338545133751119e-07	7.335136259621385	3.0933209642783815e-06	REACT:R-HSA-2424491	DAP12 signaling	21.5	spinal trigeminal nucleus, oral
GRIN2C	11	20	457	1774	6.9085817353332075	1.0338545133751119e-07	7.335136259621385	3.0933209642783815e-06	REACT:R-HSA-2424491	DAP12 signaling	13.8	spinal vestibular nucleus
GRIN2C	11	20	457	1774	6.9085817353332075	1.0338545133751119e-07	7.335136259621385	3.0933209642783815e-06	REACT:R-HSA-2424491	DAP12 signaling	25.3	stria terminalis, bed nucleus
GRIN2C	11	20	457	1774	6.9085817353332075	1.0338545133751119e-07	7.335136259621385	3.0933209642783815e-06	REACT:R-HSA-2424491	DAP12 signaling	30.6	subcentral gyrus, S2
GRIN2C	11	20	457	1774	6.9085817353332075	1.0338545133751119e-07	7.335136259621385	3.0933209642783815e-06	REACT:R-HSA-2424491	DAP12 signaling	28.4	subcoeruleus area
GRIN2C	11	20	457	1774	6.9085817353332075	1.0338545133751119e-07	7.335136259621385	3.0933209642783815e-06	REACT:R-HSA-2424491	DAP12 signaling	25.9	subiculum
GRIN2C	11	20	457	1774	6.9085817353332075	1.0338545133751119e-07	7.335136259621385	3.0933209642783815e-06	REACT:R-HSA-2424491	DAP12 signaling	20.1	substantia nigra
GRIN2C	11	20	457	1774	6.9085817353332075	1.0338545133751119e-07	7.335136259621385	3.0933209642783815e-06	REACT:R-HSA-2424491	DAP12 signaling	15.5	subthalamic nucleus
GRIN2C	11	20	457	1774	6.9085817353332075	1.0338545133751119e-07	7.335136259621385	3.0933209642783815e-06	REACT:R-HSA-2424491	DAP12 signaling	20.1	superior colliculus
GRIN2C	11	20	457	1774	6.9085817353332075	1.0338545133751119e-07	7.335136259621385	3.0933209642783815e-06	REACT:R-HSA-2424491	DAP12 signaling	39.8	superior olive
GRIN2C	11	20	457	1774	6.9085817353332075	1.0338545133751119e-07	7.335136259621385	3.0933209642783815e-06	REACT:R-HSA-2424491	DAP12 signaling	33.3	superior parietal lobule
GRIN2C	11	20	457	1774	6.9085817353332075	1.0338545133751119e-07	7.335136259621385	3.0933209642783815e-06	REACT:R-HSA-2424491	DAP12 signaling	25.0	superior temporal gyrus
GRIN2C	11	20	457	1774	6.9085817353332075	1.0338545133751119e-07	7.335136259621385	3.0933209642783815e-06	REACT:R-HSA-2424491	DAP12 signaling	23.7	superior vestibular nucleus
GRIN2C	11	20	457	1774	6.9085817353332075	1.0338545133751119e-07	7.335136259621385	3.0933209642783815e-06	REACT:R-HSA-2424491	DAP12 signaling	32.8	supplementary motor cortex
GRIN2C	11	20	457	1774	6.9085817353332075	1.0338545133751119e-07	7.335136259621385	3.0933209642783815e-06	REACT:R-HSA-2424491	DAP12 signaling	26.7	supramarginal gyrus
GRIN2C	11	20	457	1774	6.9085817353332075	1.0338545133751119e-07	7.335136259621385	3.0933209642783815e-06	REACT:R-HSA-2424491	DAP12 signaling	15.7	supraoptic nucleus
GRIN2C	11	20	457	1774	6.9085817353332075	1.0338545133751119e-07	7.335136259621385	3.0933209642783815e-06	REACT:R-HSA-2424491	DAP12 signaling	27.7	temporal pole
GRIN2C	11	20	457	1774	6.9085817353332075	1.0338545133751119e-07	7.335136259621385	3.0933209642783815e-06	REACT:R-HSA-2424491	DAP12 signaling	18.2	temporal white matter
GRIN2C	11	20	457	1774	6.9085817353332075	1.0338545133751119e-07	7.335136259621385	3.0933209642783815e-06	REACT:R-HSA-2424491	DAP12 signaling	30.9	temporo-insular cortex, parainsular gyrus
GRIN2C	11	20	457	1774	6.9085817353332075	1.0338545133751119e-07	7.335136259621385	3.0933209642783815e-06	REACT:R-HSA-2424491	DAP12 signaling	23.4	temporo-occipital transitional zone
GRIN2C	11	20	457	1774	6.9085817353332075	1.0338545133751119e-07	7.335136259621385	3.0933209642783815e-06	REACT:R-HSA-2424491	DAP12 signaling	24.0	transversal temporal gyrus, anterior
GRIN2C	11	20	457	1774	6.9085817353332075	1.0338545133751119e-07	7.335136259621385	3.0933209642783815e-06	REACT:R-HSA-2424491	DAP12 signaling	25.1	transversal temporal gyrus, posterior
GRIN2C	11	20	457	1774	6.9085817353332075	1.0338545133751119e-07	7.335136259621385	3.0933209642783815e-06	REACT:R-HSA-2424491	DAP12 signaling	15.6	ventral medullary reticular nucleus
GRIN2C	11	20	457	1774	6.9085817353332075	1.0338545133751119e-07	7.335136259621385	3.0933209642783815e-06	REACT:R-HSA-2424491	DAP12 signaling	50.3	ventral periolivary nuclei
GRIN2C	11	20	457	1774	6.9085817353332075	1.0338545133751119e-07	7.335136259621385	3.0933209642783815e-06	REACT:R-HSA-2424491	DAP12 signaling	26.0	ventral posterolateral thalamic nucleus
GRIN2C	11	20	457	1774	6.9085817353332075	1.0338545133751119e-07	7.335136259621385	3.0933209642783815e-06	REACT:R-HSA-2424491	DAP12 signaling	25.4	ventral posteromedial thalamic nucleus
GRIN2C	11	20	457	1774	6.9085817353332075	1.0338545133751119e-07	7.335136259621385	3.0933209642783815e-06	REACT:R-HSA-2424491	DAP12 signaling	16.1	ventral tegmental area
GRIN2C	11	20	457	1774	6.9085817353332075	1.0338545133751119e-07	7.335136259621385	3.0933209642783815e-06	REACT:R-HSA-2424491	DAP12 signaling	22.4	ventral thalamic nuclei
GRIN2C	11	20	457	1774	6.9085817353332075	1.0338545133751119e-07	7.335136259621385	3.0933209642783815e-06	REACT:R-HSA-2424491	DAP12 signaling	18.9	ventrolateral medulla, A1-C1 cell groups
GRIN2C	11	20	457	1774	6.9085817353332075	1.0338545133751119e-07	7.335136259621385	3.0933209642783815e-06	REACT:R-HSA-2424491	DAP12 signaling	28.0	ventrolateral tegmental area, A5 NE cell group
GRIN2C	11	20	457	1774	6.9085817353332075	1.0338545133751119e-07	7.335136259621385	3.0933209642783815e-06	REACT:R-HSA-2424491	DAP12 signaling	11.6	ventromedial nucleus
GRIN2C	11	20	457	1774	6.9085817353332075	1.0338545133751119e-07	7.335136259621385	3.0933209642783815e-06	REACT:R-HSA-2424491	DAP12 signaling	118.5	vermis
GRIN2C	11	20	457	1774	6.9085817353332075	1.0338545133751119e-07	7.335136259621385	3.0933209642783815e-06	REACT:R-HSA-2424491	DAP12 signaling	15.2	zona incerta
GRIN2C	11	20	457	1774	6.9085817353332075	1.0338545133751119e-07	7.335136259621385	3.0933209642783815e-06	REACT:R-HSA-1266738	Developmental Biology	25.5	amygdala
GRIN2C	11	20	457	1774	6.9085817353332075	1.0338545133751119e-07	7.335136259621385	3.0933209642783815e-06	REACT:R-HSA-1266738	Developmental Biology	27.9	angular gyrus
GRIN2C	11	20	457	1774	6.9085817353332075	1.0338545133751119e-07	7.335136259621385	3.0933209642783815e-06	REACT:R-HSA-1266738	Developmental Biology	13.2	angular gyrus (white matter)
GRIN2C	11	20	457	1774	6.9085817353332075	1.0338545133751119e-07	7.335136259621385	3.0933209642783815e-06	REACT:R-HSA-1266738	Developmental Biology	32.7	anterior cingulate cortex, supragenual-dorsal
GRIN2C	11	20	457	1774	6.9085817353332075	1.0338545133751119e-07	7.335136259621385	3.0933209642783815e-06	REACT:R-HSA-1266738	Developmental Biology	29.2	anterior cingulate cortex, supragenual-ventral
GRIN2C	11	20	457	1774	6.9085817353332075	1.0338545133751119e-07	7.335136259621385	3.0933209642783815e-06	REACT:R-HSA-1266738	Developmental Biology	33.8	anterior cochlear nucleus, ventral
GRIN2C	11	20	457	1774	6.9085817353332075	1.0338545133751119e-07	7.335136259621385	3.0933209642783815e-06	REACT:R-HSA-1266738	Developmental Biology	11.7	anterior funiculus (white matter)
GRIN2C	11	20	457	1774	6.9085817353332075	1.0338545133751119e-07	7.335136259621385	3.0933209642783815e-06	REACT:R-HSA-1266738	Developmental Biology	27.5	anterior insular cortex, dorsal
GRIN2C	11	20	457	1774	6.9085817353332075	1.0338545133751119e-07	7.335136259621385	3.0933209642783815e-06	REACT:R-HSA-1266738	Developmental Biology	30.6	anterior insular cortex, ventral
GRIN2C	11	20	457	1774	6.9085817353332075	1.0338545133751119e-07	7.335136259621385	3.0933209642783815e-06	REACT:R-HSA-1266738	Developmental Biology	13.5	anterior thalamic nucleus, ventral
GRIN2C	11	20	457	1774	6.9085817353332075	1.0338545133751119e-07	7.335136259621385	3.0933209642783815e-06	REACT:R-HSA-1266738	Developmental Biology	8.0	arcuate nucleus
GRIN2C	11	20	457	1774	6.9085817353332075	1.0338545133751119e-07	7.335136259621385	3.0933209642783815e-06	REACT:R-HSA-1266738	Developmental Biology	22.8	area parastriata, inferior
GRIN2C	11	20	457	1774	6.9085817353332075	1.0338545133751119e-07	7.335136259621385	3.0933209642783815e-06	REACT:R-HSA-1266738	Developmental Biology	29.9	area parastriata, parietal
GRIN2C	11	20	457	1774	6.9085817353332075	1.0338545133751119e-07	7.335136259621385	3.0933209642783815e-06	REACT:R-HSA-1266738	Developmental Biology	24.0	area parastriata, superior
GRIN2C	11	20	457	1774	6.9085817353332075	1.0338545133751119e-07	7.335136259621385	3.0933209642783815e-06	REACT:R-HSA-1266738	Developmental Biology	32.2	area parastriata, temporal
GRIN2C	11	20	457	1774	6.9085817353332075	1.0338545133751119e-07	7.335136259621385	3.0933209642783815e-06	REACT:R-HSA-1266738	Developmental Biology	14.8	area postrema
GRIN2C	11	20	457	1774	6.9085817353332075	1.0338545133751119e-07	7.335136259621385	3.0933209642783815e-06	REACT:R-HSA-1266738	Developmental Biology	21.8	area striata
GRIN2C	11	20	457	1774	6.9085817353332075	1.0338545133751119e-07	7.335136259621385	3.0933209642783815e-06	REACT:R-HSA-1266738	Developmental Biology	14.1	area striata (white matter)
GRIN2C	11	20	457	1774	6.9085817353332075	1.0338545133751119e-07	7.335136259621385	3.0933209642783815e-06	REACT:R-HSA-1266738	Developmental Biology	29.3	basal amygdala
GRIN2C	11	20	457	1774	6.9085817353332075	1.0338545133751119e-07	7.335136259621385	3.0933209642783815e-06	REACT:R-HSA-1266738	Developmental Biology	32.7	caudate nucleus
GRIN2C	11	20	457	1774	6.9085817353332075	1.0338545133751119e-07	7.335136259621385	3.0933209642783815e-06	REACT:R-HSA-1266738	Developmental Biology	25.5	central amygdala
GRIN2C	11	20	457	1774	6.9085817353332075	1.0338545133751119e-07	7.335136259621385	3.0933209642783815e-06	REACT:R-HSA-1266738	Developmental Biology	24.6	centromedial thalamic nucleus
GRIN2C	11	20	457	1774	6.9085817353332075	1.0338545133751119e-07	7.335136259621385	3.0933209642783815e-06	REACT:R-HSA-1266738	Developmental Biology	107.8	cerebellar cortex
GRIN2C	11	20	457	1774	6.9085817353332075	1.0338545133751119e-07	7.335136259621385	3.0933209642783815e-06	REACT:R-HSA-1266738	Developmental Biology	45.5	cerebellar nuclei
GRIN2C	11	20	457	1774	6.9085817353332075	1.0338545133751119e-07	7.335136259621385	3.0933209642783815e-06	REACT:R-HSA-1266738	Developmental Biology	28.6	cerebellar white matter
GRIN2C	11	20	457	1774	6.9085817353332075	1.0338545133751119e-07	7.335136259621385	3.0933209642783815e-06	REACT:R-HSA-1266738	Developmental Biology	17.3	cervical spinal cord, central gray
GRIN2C	11	20	457	1774	6.9085817353332075	1.0338545133751119e-07	7.335136259621385	3.0933209642783815e-06	REACT:R-HSA-1266738	Developmental Biology	12.7	cervical spinal cord, dorsal horn
GRIN2C	11	20	457	1774	6.9085817353332075	1.0338545133751119e-07	7.335136259621385	3.0933209642783815e-06	REACT:R-HSA-1266738	Developmental Biology	12.3	cervical spinal cord, ventral horn
GRIN2C	11	20	457	1774	6.9085817353332075	1.0338545133751119e-07	7.335136259621385	3.0933209642783815e-06	REACT:R-HSA-1266738	Developmental Biology	2.2	choroid plexus
GRIN2C	11	20	457	1774	6.9085817353332075	1.0338545133751119e-07	7.335136259621385	3.0933209642783815e-06	REACT:R-HSA-1266738	Developmental Biology	21.3	claustrum
GRIN2C	11	20	457	1774	6.9085817353332075	1.0338545133751119e-07	7.335136259621385	3.0933209642783815e-06	REACT:R-HSA-1266738	Developmental Biology	23.4	corpus callosum, genu (white matter)
GRIN2C	11	20	457	1774	6.9085817353332075	1.0338545133751119e-07	7.335136259621385	3.0933209642783815e-06	REACT:R-HSA-1266738	Developmental Biology	20.0	corpus callosum, splenium (white matter)
GRIN2C	11	20	457	1774	6.9085817353332075	1.0338545133751119e-07	7.335136259621385	3.0933209642783815e-06	REACT:R-HSA-1266738	Developmental Biology	27.1	corticomedial amygdala
GRIN2C	11	20	457	1774	6.9085817353332075	1.0338545133751119e-07	7.335136259621385	3.0933209642783815e-06	REACT:R-HSA-1266738	Developmental Biology	19.7	cuneiform nucleus
GRIN2C	11	20	457	1774	6.9085817353332075	1.0338545133751119e-07	7.335136259621385	3.0933209642783815e-06	REACT:R-HSA-1266738	Developmental Biology	25.7	dentate gyrus
GRIN2C	11	20	457	1774	6.9085817353332075	1.0338545133751119e-07	7.335136259621385	3.0933209642783815e-06	REACT:R-HSA-1266738	Developmental Biology	20.7	dorsal cochlear nucleus
GRIN2C	11	20	457	1774	6.9085817353332075	1.0338545133751119e-07	7.335136259621385	3.0933209642783815e-06	REACT:R-HSA-1266738	Developmental Biology	18.1	dorsal funiculus (white matter)
GRIN2C	11	20	457	1774	6.9085817353332075	1.0338545133751119e-07	7.335136259621385	3.0933209642783815e-06	REACT:R-HSA-1266738	Developmental Biology	16.3	dorsal medullary reticular nucleus
GRIN2C	11	20	457	1774	6.9085817353332075	1.0338545133751119e-07	7.335136259621385	3.0933209642783815e-06	REACT:R-HSA-1266738	Developmental Biology	14.0	dorsal motor vagal complex
GRIN2C	11	20	457	1774	6.9085817353332075	1.0338545133751119e-07	7.335136259621385	3.0933209642783815e-06	REACT:R-HSA-1266738	Developmental Biology	21.7	dorsal raphe nucleus
GRIN2C	11	20	457	1774	6.9085817353332075	1.0338545133751119e-07	7.335136259621385	3.0933209642783815e-06	REACT:R-HSA-1266738	Developmental Biology	16.8	dorsal tegmental nucleus
GRIN2C	11	20	457	1774	6.9085817353332075	1.0338545133751119e-07	7.335136259621385	3.0933209642783815e-06	REACT:R-HSA-1266738	Developmental Biology	15.8	dorsolateral tegmental area
GRIN2C	11	20	457	1774	6.9085817353332075	1.0338545133751119e-07	7.335136259621385	3.0933209642783815e-06	REACT:R-HSA-1266738	Developmental Biology	18.2	dorsomedial nucleus
GRIN2C	11	20	457	1774	6.9085817353332075	1.0338545133751119e-07	7.335136259621385	3.0933209642783815e-06	REACT:R-HSA-1266738	Developmental Biology	24.4	entorhinal gyrus
GRIN2C	11	20	457	1774	6.9085817353332075	1.0338545133751119e-07	7.335136259621385	3.0933209642783815e-06	REACT:R-HSA-1266738	Developmental Biology	117.8	flocculonodular lobe
GRIN2C	11	20	457	1774	6.9085817353332075	1.0338545133751119e-07	7.335136259621385	3.0933209642783815e-06	REACT:R-HSA-1266738	Developmental Biology	33.0	frontal eye field
GRIN2C	11	20	457	1774	6.9085817353332075	1.0338545133751119e-07	7.335136259621385	3.0933209642783815e-06	REACT:R-HSA-1266738	Developmental Biology	30.0	frontal operculum
GRIN2C	11	20	457	1774	6.9085817353332075	1.0338545133751119e-07	7.335136259621385	3.0933209642783815e-06	REACT:R-HSA-1266738	Developmental Biology	28.1	fusiform gyrus
GRIN2C	11	20	457	1774	6.9085817353332075	1.0338545133751119e-07	7.335136259621385	3.0933209642783815e-06	REACT:R-HSA-1266738	Developmental Biology	22.0	gigantocellular reticular nuclei, medullary
GRIN2C	11	20	457	1774	6.9085817353332075	1.0338545133751119e-07	7.335136259621385	3.0933209642783815e-06	REACT:R-HSA-1266738	Developmental Biology	26.2	gigantocellular reticular nuclei, pars
GRIN2C	11	20	457	1774	6.9085817353332075	1.0338545133751119e-07	7.335136259621385	3.0933209642783815e-06	REACT:R-HSA-1266738	Developmental Biology	41.0	globus pallidus, externus
GRIN2C	11	20	457	1774	6.9085817353332075	1.0338545133751119e-07	7.335136259621385	3.0933209642783815e-06	REACT:R-HSA-1266738	Developmental Biology	30.5	globus pallidus, internus
GRIN2C	11	20	457	1774	6.9085817353332075	1.0338545133751119e-07	7.335136259621385	3.0933209642783815e-06	REACT:R-HSA-1266738	Developmental Biology	21.9	habenula
GRIN2C	11	20	457	1774	6.9085817353332075	1.0338545133751119e-07	7.335136259621385	3.0933209642783815e-06	REACT:R-HSA-1266738	Developmental Biology	27.0	hippocampus
GRIN2C	11	20	457	1774	6.9085817353332075	1.0338545133751119e-07	7.335136259621385	3.0933209642783815e-06	REACT:R-HSA-1266738	Developmental Biology	26.1	hippocampus, CA1
GRIN2C	11	20	457	1774	6.9085817353332075	1.0338545133751119e-07	7.335136259621385	3.0933209642783815e-06	REACT:R-HSA-1266738	Developmental Biology	25.7	hippocampus, CA2
GRIN2C	11	20	457	1774	6.9085817353332075	1.0338545133751119e-07	7.335136259621385	3.0933209642783815e-06	REACT:R-HSA-1266738	Developmental Biology	22.2	hippocampus, CA3
GRIN2C	11	20	457	1774	6.9085817353332075	1.0338545133751119e-07	7.335136259621385	3.0933209642783815e-06	REACT:R-HSA-1266738	Developmental Biology	16.1	inferior colliculus
GRIN2C	11	20	457	1774	6.9085817353332075	1.0338545133751119e-07	7.335136259621385	3.0933209642783815e-06	REACT:R-HSA-1266738	Developmental Biology	27.0	inferior frontal gyrus, opercular
GRIN2C	11	20	457	1774	6.9085817353332075	1.0338545133751119e-07	7.335136259621385	3.0933209642783815e-06	REACT:R-HSA-1266738	Developmental Biology	15.8	inferior olive
GRIN2C	11	20	457	1774	6.9085817353332075	1.0338545133751119e-07	7.335136259621385	3.0933209642783815e-06	REACT:R-HSA-1266738	Developmental Biology	37.9	inferior parietal lobule
GRIN2C	11	20	457	1774	6.9085817353332075	1.0338545133751119e-07	7.335136259621385	3.0933209642783815e-06	REACT:R-HSA-1266738	Developmental Biology	28.4	inferior temporal gyrus
GRIN2C	11	20	457	1774	6.9085817353332075	1.0338545133751119e-07	7.335136259621385	3.0933209642783815e-06	REACT:R-HSA-1266738	Developmental Biology	30.7	intraparietal deep sulcus
GRIN2C	11	20	457	1774	6.9085817353332075	1.0338545133751119e-07	7.335136259621385	3.0933209642783815e-06	REACT:R-HSA-1266738	Developmental Biology	20.1	Kolliker-Fuse nucleus
GRIN2C	11	20	457	1774	6.9085817353332075	1.0338545133751119e-07	7.335136259621385	3.0933209642783815e-06	REACT:R-HSA-1266738	Developmental Biology	31.3	lateral amygdala
GRIN2C	11	20	457	1774	6.9085817353332075	1.0338545133751119e-07	7.335136259621385	3.0933209642783815e-06	REACT:R-HSA-1266738	Developmental Biology	10.4	lateral funiculus (white matter)
GRIN2C	11	20	457	1774	6.9085817353332075	1.0338545133751119e-07	7.335136259621385	3.0933209642783815e-06	REACT:R-HSA-1266738	Developmental Biology	26.9	lateral geniculate body
GRIN2C	11	20	457	1774	6.9085817353332075	1.0338545133751119e-07	7.335136259621385	3.0933209642783815e-06	REACT:R-HSA-1266738	Developmental Biology	13.0	lateral hypothalamic area
GRIN2C	11	20	457	1774	6.9085817353332075	1.0338545133751119e-07	7.335136259621385	3.0933209642783815e-06	REACT:R-HSA-1266738	Developmental Biology	39.2	lateral lemniscal nuclei
GRIN2C	11	20	457	1774	6.9085817353332075	1.0338545133751119e-07	7.335136259621385	3.0933209642783815e-06	REACT:R-HSA-1266738	Developmental Biology	14.6	lateral medullary reticular nucleus
GRIN2C	11	20	457	1774	6.9085817353332075	1.0338545133751119e-07	7.335136259621385	3.0933209642783815e-06	REACT:R-HSA-1266738	Developmental Biology	37.5	lateral parabrachial nucleus
GRIN2C	11	20	457	1774	6.9085817353332075	1.0338545133751119e-07	7.335136259621385	3.0933209642783815e-06	REACT:R-HSA-1266738	Developmental Biology	24.7	lateral thalamic nuclei
GRIN2C	11	20	457	1774	6.9085817353332075	1.0338545133751119e-07	7.335136259621385	3.0933209642783815e-06	REACT:R-HSA-1266738	Developmental Biology	18.0	lateral vestibular nucleus
GRIN2C	11	20	457	1774	6.9085817353332075	1.0338545133751119e-07	7.335136259621385	3.0933209642783815e-06	REACT:R-HSA-1266738	Developmental Biology	27.9	lingual gyrus
GRIN2C	11	20	457	1774	6.9085817353332075	1.0338545133751119e-07	7.335136259621385	3.0933209642783815e-06	REACT:R-HSA-1266738	Developmental Biology	18.9	locus coeruleus
GRIN2C	11	20	457	1774	6.9085817353332075	1.0338545133751119e-07	7.335136259621385	3.0933209642783815e-06	REACT:R-HSA-1266738	Developmental Biology	22.9	mammillary body
GRIN2C	11	20	457	1774	6.9085817353332075	1.0338545133751119e-07	7.335136259621385	3.0933209642783815e-06	REACT:R-HSA-1266738	Developmental Biology	21.1	medial dorsal thalamic nucleus
GRIN2C	11	20	457	1774	6.9085817353332075	1.0338545133751119e-07	7.335136259621385	3.0933209642783815e-06	REACT:R-HSA-1266738	Developmental Biology	17.4	medial geniculate body
GRIN2C	11	20	457	1774	6.9085817353332075	1.0338545133751119e-07	7.335136259621385	3.0933209642783815e-06	REACT:R-HSA-1266738	Developmental Biology	15.7	medial olivary nucleus
GRIN2C	11	20	457	1774	6.9085817353332075	1.0338545133751119e-07	7.335136259621385	3.0933209642783815e-06	REACT:R-HSA-1266738	Developmental Biology	26.9	medial parabrachial nucleus
GRIN2C	11	20	457	1774	6.9085817353332075	1.0338545133751119e-07	7.335136259621385	3.0933209642783815e-06	REACT:R-HSA-1266738	Developmental Biology	44.5	medial periolivary nuclei
GRIN2C	11	20	457	1774	6.9085817353332075	1.0338545133751119e-07	7.335136259621385	3.0933209642783815e-06	REACT:R-HSA-1266738	Developmental Biology	22.7	medial vestibular nucleus
GRIN2C	11	20	457	1774	6.9085817353332075	1.0338545133751119e-07	7.335136259621385	3.0933209642783815e-06	REACT:R-HSA-1266738	Developmental Biology	19.4	median raphe nucleus
GRIN2C	11	20	457	1774	6.9085817353332075	1.0338545133751119e-07	7.335136259621385	3.0933209642783815e-06	REACT:R-HSA-1266738	Developmental Biology	32.2	middle cingulate cortex
GRIN2C	11	20	457	1774	6.9085817353332075	1.0338545133751119e-07	7.335136259621385	3.0933209642783815e-06	REACT:R-HSA-1266738	Developmental Biology	27.1	middle temporal gyrus
GRIN2C	11	20	457	1774	6.9085817353332075	1.0338545133751119e-07	7.335136259621385	3.0933209642783815e-06	REACT:R-HSA-1266738	Developmental Biology	34.5	motor facial nucleus
GRIN2C	11	20	457	1774	6.9085817353332075	1.0338545133751119e-07	7.335136259621385	3.0933209642783815e-06	REACT:R-HSA-1266738	Developmental Biology	14.9	motor hypoglossal nucleus
GRIN2C	11	20	457	1774	6.9085817353332075	1.0338545133751119e-07	7.335136259621385	3.0933209642783815e-06	REACT:R-HSA-1266738	Developmental Biology	23.8	motor trigeminal nucleus
GRIN2C	11	20	457	1774	6.9085817353332075	1.0338545133751119e-07	7.335136259621385	3.0933209642783815e-06	REACT:R-HSA-1266738	Developmental Biology	54.6	nuclei of the trapezoid body
GRIN2C	11	20	457	1774	6.9085817353332075	1.0338545133751119e-07	7.335136259621385	3.0933209642783815e-06	REACT:R-HSA-1266738	Developmental Biology	33.6	nucleus accumbens
GRIN2C	11	20	457	1774	6.9085817353332075	1.0338545133751119e-07	7.335136259621385	3.0933209642783815e-06	REACT:R-HSA-1266738	Developmental Biology	14.7	nucleus ambiguus
GRIN2C	11	20	457	1774	6.9085817353332075	1.0338545133751119e-07	7.335136259621385	3.0933209642783815e-06	REACT:R-HSA-1266738	Developmental Biology	24.3	nucleus basalis of Meynert
GRIN2C	11	20	457	1774	6.9085817353332075	1.0338545133751119e-07	7.335136259621385	3.0933209642783815e-06	REACT:R-HSA-1266738	Developmental Biology	15.3	nucleus cuneatus
GRIN2C	11	20	457	1774	6.9085817353332075	1.0338545133751119e-07	7.335136259621385	3.0933209642783815e-06	REACT:R-HSA-1266738	Developmental Biology	11.1	nucleus gracilis
GRIN2C	11	20	457	1774	6.9085817353332075	1.0338545133751119e-07	7.335136259621385	3.0933209642783815e-06	REACT:R-HSA-1266738	Developmental Biology	27.2	nucleus of the diagonal band
GRIN2C	11	20	457	1774	6.9085817353332075	1.0338545133751119e-07	7.335136259621385	3.0933209642783815e-06	REACT:R-HSA-1266738	Developmental Biology	44.1	nucleus raphe magnus
GRIN2C	11	20	457	1774	6.9085817353332075	1.0338545133751119e-07	7.335136259621385	3.0933209642783815e-06	REACT:R-HSA-1266738	Developmental Biology	14.5	nucleus raphe obscurus
GRIN2C	11	20	457	1774	6.9085817353332075	1.0338545133751119e-07	7.335136259621385	3.0933209642783815e-06	REACT:R-HSA-1266738	Developmental Biology	15.9	nucleus raphe pallidus
GRIN2C	11	20	457	1774	6.9085817353332075	1.0338545133751119e-07	7.335136259621385	3.0933209642783815e-06	REACT:R-HSA-1266738	Developmental Biology	19.5	nucleus reuniens
GRIN2C	11	20	457	1774	6.9085817353332075	1.0338545133751119e-07	7.335136259621385	3.0933209642783815e-06	REACT:R-HSA-1266738	Developmental Biology	24.4	nucleus rhomboideus
GRIN2C	11	20	457	1774	6.9085817353332075	1.0338545133751119e-07	7.335136259621385	3.0933209642783815e-06	REACT:R-HSA-1266738	Developmental Biology	15.0	nucleus tractus solitarii
GRIN2C	11	20	457	1774	6.9085817353332075	1.0338545133751119e-07	7.335136259621385	3.0933209642783815e-06	REACT:R-HSA-1266738	Developmental Biology	33.5	occipital cortex
GRIN2C	11	20	457	1774	6.9085817353332075	1.0338545133751119e-07	7.335136259621385	3.0933209642783815e-06	REACT:R-HSA-1266738	Developmental Biology	35.1	occipital cortex (white matter)
GRIN2C	11	20	457	1774	6.9085817353332075	1.0338545133751119e-07	7.335136259621385	3.0933209642783815e-06	REACT:R-HSA-1266738	Developmental Biology	36.7	olfactory area
GRIN2C	11	20	457	1774	6.9085817353332075	1.0338545133751119e-07	7.335136259621385	3.0933209642783815e-06	REACT:R-HSA-1266738	Developmental Biology	26.4	olfactory tubercle
GRIN2C	11	20	457	1774	6.9085817353332075	1.0338545133751119e-07	7.335136259621385	3.0933209642783815e-06	REACT:R-HSA-1266738	Developmental Biology	26.0	orbitofrontal gyrus, anterior
GRIN2C	11	20	457	1774	6.9085817353332075	1.0338545133751119e-07	7.335136259621385	3.0933209642783815e-06	REACT:R-HSA-1266738	Developmental Biology	27.0	paracentral lobule, anterior
GRIN2C	11	20	457	1774	6.9085817353332075	1.0338545133751119e-07	7.335136259621385	3.0933209642783815e-06	REACT:R-HSA-1266738	Developmental Biology	28.9	paracentral lobule, posterior
GRIN2C	11	20	457	1774	6.9085817353332075	1.0338545133751119e-07	7.335136259621385	3.0933209642783815e-06	REACT:R-HSA-1266738	Developmental Biology	26.9	parahippocampal cortex
GRIN2C	11	20	457	1774	6.9085817353332075	1.0338545133751119e-07	7.335136259621385	3.0933209642783815e-06	REACT:R-HSA-1266738	Developmental Biology	22.3	parahippocampal cortex (white matter)
GRIN2C	11	20	457	1774	6.9085817353332075	1.0338545133751119e-07	7.335136259621385	3.0933209642783815e-06	REACT:R-HSA-1266738	Developmental Biology	19.9	paramedian reticular nucleus
GRIN2C	11	20	457	1774	6.9085817353332075	1.0338545133751119e-07	7.335136259621385	3.0933209642783815e-06	REACT:R-HSA-1266738	Developmental Biology	10.6	paraventricular nucleus
GRIN2C	11	20	457	1774	6.9085817353332075	1.0338545133751119e-07	7.335136259621385	3.0933209642783815e-06	REACT:R-HSA-1266738	Developmental Biology	27.9	parietal operculum
GRIN2C	11	20	457	1774	6.9085817353332075	1.0338545133751119e-07	7.335136259621385	3.0933209642783815e-06	REACT:R-HSA-1266738	Developmental Biology	27.6	parieto-insular cortex
GRIN2C	11	20	457	1774	6.9085817353332075	1.0338545133751119e-07	7.335136259621385	3.0933209642783815e-06	REACT:R-HSA-1266738	Developmental Biology	32.0	parieto-occipital transitional area
GRIN2C	11	20	457	1774	6.9085817353332075	1.0338545133751119e-07	7.335136259621385	3.0933209642783815e-06	REACT:R-HSA-1266738	Developmental Biology	25.4	parieto-temporal junction (white matter)
GRIN2C	11	20	457	1774	6.9085817353332075	1.0338545133751119e-07	7.335136259621385	3.0933209642783815e-06	REACT:R-HSA-1266738	Developmental Biology	21.6	parvicellular reticular nuclei
GRIN2C	11	20	457	1774	6.9085817353332075	1.0338545133751119e-07	7.335136259621385	3.0933209642783815e-06	REACT:R-HSA-1266738	Developmental Biology	15.0	parvicellular reticular nuclei, medullary
GRIN2C	11	20	457	1774	6.9085817353332075	1.0338545133751119e-07	7.335136259621385	3.0933209642783815e-06	REACT:R-HSA-1266738	Developmental Biology	18.6	pedunculopontine tegmental nucleus
GRIN2C	11	20	457	1774	6.9085817353332075	1.0338545133751119e-07	7.335136259621385	3.0933209642783815e-06	REACT:R-HSA-1266738	Developmental Biology	15.1	periaquaductal grey, anterior
GRIN2C	11	20	457	1774	6.9085817353332075	1.0338545133751119e-07	7.335136259621385	3.0933209642783815e-06	REACT:R-HSA-1266738	Developmental Biology	17.3	periaquaductal grey, dorsal
GRIN2C	11	20	457	1774	6.9085817353332075	1.0338545133751119e-07	7.335136259621385	3.0933209642783815e-06	REACT:R-HSA-1266738	Developmental Biology	16.2	periaquaductal grey, lateral
GRIN2C	11	20	457	1774	6.9085817353332075	1.0338545133751119e-07	7.335136259621385	3.0933209642783815e-06	REACT:R-HSA-1266738	Developmental Biology	23.3	perirhinal gyrus
GRIN2C	11	20	457	1774	6.9085817353332075	1.0338545133751119e-07	7.335136259621385	3.0933209642783815e-06	REACT:R-HSA-1266738	Developmental Biology	25.3	peritrigeminal nucleus
GRIN2C	11	20	457	1774	6.9085817353332075	1.0338545133751119e-07	7.335136259621385	3.0933209642783815e-06	REACT:R-HSA-1266738	Developmental Biology	14.9	piriform cortex
GRIN2C	11	20	457	1774	6.9085817353332075	1.0338545133751119e-07	7.335136259621385	3.0933209642783815e-06	REACT:R-HSA-1266738	Developmental Biology	43.2	pontine nuclei
GRIN2C	11	20	457	1774	6.9085817353332075	1.0338545133751119e-07	7.335136259621385	3.0933209642783815e-06	REACT:R-HSA-1266738	Developmental Biology	28.2	pontine raphe nucleus
GRIN2C	11	20	457	1774	6.9085817353332075	1.0338545133751119e-07	7.335136259621385	3.0933209642783815e-06	REACT:R-HSA-1266738	Developmental Biology	28.4	postcentral gyrus
GRIN2C	11	20	457	1774	6.9085817353332075	1.0338545133751119e-07	7.335136259621385	3.0933209642783815e-06	REACT:R-HSA-1266738	Developmental Biology	30.9	postcentral gyrus, dorsal
GRIN2C	11	20	457	1774	6.9085817353332075	1.0338545133751119e-07	7.335136259621385	3.0933209642783815e-06	REACT:R-HSA-1266738	Developmental Biology	28.7	postcentral gyrus, middle
GRIN2C	11	20	457	1774	6.9085817353332075	1.0338545133751119e-07	7.335136259621385	3.0933209642783815e-06	REACT:R-HSA-1266738	Developmental Biology	22.6	postcentral gyrus, ventral
GRIN2C	11	20	457	1774	6.9085817353332075	1.0338545133751119e-07	7.335136259621385	3.0933209642783815e-06	REACT:R-HSA-1266738	Developmental Biology	25.4	posterior cingulate cortex
GRIN2C	11	20	457	1774	6.9085817353332075	1.0338545133751119e-07	7.335136259621385	3.0933209642783815e-06	REACT:R-HSA-1266738	Developmental Biology	33.6	posterior cingulate cortex, dorsal
GRIN2C	11	20	457	1774	6.9085817353332075	1.0338545133751119e-07	7.335136259621385	3.0933209642783815e-06	REACT:R-HSA-1266738	Developmental Biology	32.0	posterior cingulate cortex, ventral
GRIN2C	11	20	457	1774	6.9085817353332075	1.0338545133751119e-07	7.335136259621385	3.0933209642783815e-06	REACT:R-HSA-1266738	Developmental Biology	27.1	posterior insular cortex
GRIN2C	11	20	457	1774	6.9085817353332075	1.0338545133751119e-07	7.335136259621385	3.0933209642783815e-06	REACT:R-HSA-1266738	Developmental Biology	24.4	posterior thalamic nucleus
GRIN2C	11	20	457	1774	6.9085817353332075	1.0338545133751119e-07	7.335136259621385	3.0933209642783815e-06	REACT:R-HSA-1266738	Developmental Biology	19.6	posteroventral cochlear nucleus
GRIN2C	11	20	457	1774	6.9085817353332075	1.0338545133751119e-07	7.335136259621385	3.0933209642783815e-06	REACT:R-HSA-1266738	Developmental Biology	44.0	precentral gyrus
GRIN2C	11	20	457	1774	6.9085817353332075	1.0338545133751119e-07	7.335136259621385	3.0933209642783815e-06	REACT:R-HSA-1266738	Developmental Biology	34.5	precentral gyrus, dorsal
GRIN2C	11	20	457	1774	6.9085817353332075	1.0338545133751119e-07	7.335136259621385	3.0933209642783815e-06	REACT:R-HSA-1266738	Developmental Biology	34.2	precentral gyrus, middle
GRIN2C	11	20	457	1774	6.9085817353332075	1.0338545133751119e-07	7.335136259621385	3.0933209642783815e-06	REACT:R-HSA-1266738	Developmental Biology	29.7	precentral gyrus, ventral
GRIN2C	11	20	457	1774	6.9085817353332075	1.0338545133751119e-07	7.335136259621385	3.0933209642783815e-06	REACT:R-HSA-1266738	Developmental Biology	24.5	precuneus
GRIN2C	11	20	457	1774	6.9085817353332075	1.0338545133751119e-07	7.335136259621385	3.0933209642783815e-06	REACT:R-HSA-1266738	Developmental Biology	31.1	premotor cortex, dorsal
GRIN2C	11	20	457	1774	6.9085817353332075	1.0338545133751119e-07	7.335136259621385	3.0933209642783815e-06	REACT:R-HSA-1266738	Developmental Biology	23.2	premotor cortex, ventral
GRIN2C	11	20	457	1774	6.9085817353332075	1.0338545133751119e-07	7.335136259621385	3.0933209642783815e-06	REACT:R-HSA-1266738	Developmental Biology	16.6	preoptic area
GRIN2C	11	20	457	1774	6.9085817353332075	1.0338545133751119e-07	7.335136259621385	3.0933209642783815e-06	REACT:R-HSA-1266738	Developmental Biology	24.8	prepositus hypoglossal nucleus
GRIN2C	11	20	457	1774	6.9085817353332075	1.0338545133751119e-07	7.335136259621385	3.0933209642783815e-06	REACT:R-HSA-1266738	Developmental Biology	20.6	pretectal area
GRIN2C	11	20	457	1774	6.9085817353332075	1.0338545133751119e-07	7.335136259621385	3.0933209642783815e-06	REACT:R-HSA-1266738	Developmental Biology	37.2	principal sensory trigeminal nucleus
GRIN2C	11	20	457	1774	6.9085817353332075	1.0338545133751119e-07	7.335136259621385	3.0933209642783815e-06	REACT:R-HSA-1266738	Developmental Biology	27.1	pulvinar
GRIN2C	11	20	457	1774	6.9085817353332075	1.0338545133751119e-07	7.335136259621385	3.0933209642783815e-06	REACT:R-HSA-1266738	Developmental Biology	26.5	putamen
GRIN2C	11	20	457	1774	6.9085817353332075	1.0338545133751119e-07	7.335136259621385	3.0933209642783815e-06	REACT:R-HSA-1266738	Developmental Biology	19.2	red nucleus
GRIN2C	11	20	457	1774	6.9085817353332075	1.0338545133751119e-07	7.335136259621385	3.0933209642783815e-06	REACT:R-HSA-1266738	Developmental Biology	27.5	reticular pontine nucleus, caudal
GRIN2C	11	20	457	1774	6.9085817353332075	1.0338545133751119e-07	7.335136259621385	3.0933209642783815e-06	REACT:R-HSA-1266738	Developmental Biology	23.3	reticular pontine nucleus, oral
GRIN2C	11	20	457	1774	6.9085817353332075	1.0338545133751119e-07	7.335136259621385	3.0933209642783815e-06	REACT:R-HSA-1266738	Developmental Biology	22.7	reticulotegmental nucleus
GRIN2C	11	20	457	1774	6.9085817353332075	1.0338545133751119e-07	7.335136259621385	3.0933209642783815e-06	REACT:R-HSA-1266738	Developmental Biology	20.3	retrosplenial cortex
GRIN2C	11	20	457	1774	6.9085817353332075	1.0338545133751119e-07	7.335136259621385	3.0933209642783815e-06	REACT:R-HSA-1266738	Developmental Biology	30.2	septal nuclei
GRIN2C	11	20	457	1774	6.9085817353332075	1.0338545133751119e-07	7.335136259621385	3.0933209642783815e-06	REACT:R-HSA-1266738	Developmental Biology	29.9	somatomor cortex, precentral gyrus (white matter)
GRIN2C	11	20	457	1774	6.9085817353332075	1.0338545133751119e-07	7.335136259621385	3.0933209642783815e-06	REACT:R-HSA-1266738	Developmental Biology	33.8	somatosensory cortex, postcentral gyrus, ventral (white matter)
GRIN2C	11	20	457	1774	6.9085817353332075	1.0338545133751119e-07	7.335136259621385	3.0933209642783815e-06	REACT:R-HSA-1266738	Developmental Biology	13.0	spinal trigeminal nucleus, caudal
GRIN2C	11	20	457	1774	6.9085817353332075	1.0338545133751119e-07	7.335136259621385	3.0933209642783815e-06	REACT:R-HSA-1266738	Developmental Biology	17.8	spinal trigeminal nucleus, interpolar
GRIN2C	11	20	457	1774	6.9085817353332075	1.0338545133751119e-07	7.335136259621385	3.0933209642783815e-06	REACT:R-HSA-1266738	Developmental Biology	21.5	spinal trigeminal nucleus, oral
GRIN2C	11	20	457	1774	6.9085817353332075	1.0338545133751119e-07	7.335136259621385	3.0933209642783815e-06	REACT:R-HSA-1266738	Developmental Biology	13.8	spinal vestibular nucleus
GRIN2C	11	20	457	1774	6.9085817353332075	1.0338545133751119e-07	7.335136259621385	3.0933209642783815e-06	REACT:R-HSA-1266738	Developmental Biology	25.3	stria terminalis, bed nucleus
GRIN2C	11	20	457	1774	6.9085817353332075	1.0338545133751119e-07	7.335136259621385	3.0933209642783815e-06	REACT:R-HSA-1266738	Developmental Biology	30.6	subcentral gyrus, S2
GRIN2C	11	20	457	1774	6.9085817353332075	1.0338545133751119e-07	7.335136259621385	3.0933209642783815e-06	REACT:R-HSA-1266738	Developmental Biology	28.4	subcoeruleus area
GRIN2C	11	20	457	1774	6.9085817353332075	1.0338545133751119e-07	7.335136259621385	3.0933209642783815e-06	REACT:R-HSA-1266738	Developmental Biology	25.9	subiculum
GRIN2C	11	20	457	1774	6.9085817353332075	1.0338545133751119e-07	7.335136259621385	3.0933209642783815e-06	REACT:R-HSA-1266738	Developmental Biology	20.1	substantia nigra
GRIN2C	11	20	457	1774	6.9085817353332075	1.0338545133751119e-07	7.335136259621385	3.0933209642783815e-06	REACT:R-HSA-1266738	Developmental Biology	15.5	subthalamic nucleus
GRIN2C	11	20	457	1774	6.9085817353332075	1.0338545133751119e-07	7.335136259621385	3.0933209642783815e-06	REACT:R-HSA-1266738	Developmental Biology	20.1	superior colliculus
GRIN2C	11	20	457	1774	6.9085817353332075	1.0338545133751119e-07	7.335136259621385	3.0933209642783815e-06	REACT:R-HSA-1266738	Developmental Biology	39.8	superior olive
GRIN2C	11	20	457	1774	6.9085817353332075	1.0338545133751119e-07	7.335136259621385	3.0933209642783815e-06	REACT:R-HSA-1266738	Developmental Biology	33.3	superior parietal lobule
GRIN2C	11	20	457	1774	6.9085817353332075	1.0338545133751119e-07	7.335136259621385	3.0933209642783815e-06	REACT:R-HSA-1266738	Developmental Biology	25.0	superior temporal gyrus
GRIN2C	11	20	457	1774	6.9085817353332075	1.0338545133751119e-07	7.335136259621385	3.0933209642783815e-06	REACT:R-HSA-1266738	Developmental Biology	23.7	superior vestibular nucleus
GRIN2C	11	20	457	1774	6.9085817353332075	1.0338545133751119e-07	7.335136259621385	3.0933209642783815e-06	REACT:R-HSA-1266738	Developmental Biology	32.8	supplementary motor cortex
GRIN2C	11	20	457	1774	6.9085817353332075	1.0338545133751119e-07	7.335136259621385	3.0933209642783815e-06	REACT:R-HSA-1266738	Developmental Biology	26.7	supramarginal gyrus
GRIN2C	11	20	457	1774	6.9085817353332075	1.0338545133751119e-07	7.335136259621385	3.0933209642783815e-06	REACT:R-HSA-1266738	Developmental Biology	15.7	supraoptic nucleus
GRIN2C	11	20	457	1774	6.9085817353332075	1.0338545133751119e-07	7.335136259621385	3.0933209642783815e-06	REACT:R-HSA-1266738	Developmental Biology	27.7	temporal pole
GRIN2C	11	20	457	1774	6.9085817353332075	1.0338545133751119e-07	7.335136259621385	3.0933209642783815e-06	REACT:R-HSA-1266738	Developmental Biology	18.2	temporal white matter
GRIN2C	11	20	457	1774	6.9085817353332075	1.0338545133751119e-07	7.335136259621385	3.0933209642783815e-06	REACT:R-HSA-1266738	Developmental Biology	30.9	temporo-insular cortex, parainsular gyrus
GRIN2C	11	20	457	1774	6.9085817353332075	1.0338545133751119e-07	7.335136259621385	3.0933209642783815e-06	REACT:R-HSA-1266738	Developmental Biology	23.4	temporo-occipital transitional zone
GRIN2C	11	20	457	1774	6.9085817353332075	1.0338545133751119e-07	7.335136259621385	3.0933209642783815e-06	REACT:R-HSA-1266738	Developmental Biology	24.0	transversal temporal gyrus, anterior
GRIN2C	11	20	457	1774	6.9085817353332075	1.0338545133751119e-07	7.335136259621385	3.0933209642783815e-06	REACT:R-HSA-1266738	Developmental Biology	25.1	transversal temporal gyrus, posterior
GRIN2C	11	20	457	1774	6.9085817353332075	1.0338545133751119e-07	7.335136259621385	3.0933209642783815e-06	REACT:R-HSA-1266738	Developmental Biology	15.6	ventral medullary reticular nucleus
GRIN2C	11	20	457	1774	6.9085817353332075	1.0338545133751119e-07	7.335136259621385	3.0933209642783815e-06	REACT:R-HSA-1266738	Developmental Biology	50.3	ventral periolivary nuclei
GRIN2C	11	20	457	1774	6.9085817353332075	1.0338545133751119e-07	7.335136259621385	3.0933209642783815e-06	REACT:R-HSA-1266738	Developmental Biology	26.0	ventral posterolateral thalamic nucleus
GRIN2C	11	20	457	1774	6.9085817353332075	1.0338545133751119e-07	7.335136259621385	3.0933209642783815e-06	REACT:R-HSA-1266738	Developmental Biology	25.4	ventral posteromedial thalamic nucleus
GRIN2C	11	20	457	1774	6.9085817353332075	1.0338545133751119e-07	7.335136259621385	3.0933209642783815e-06	REACT:R-HSA-1266738	Developmental Biology	16.1	ventral tegmental area
GRIN2C	11	20	457	1774	6.9085817353332075	1.0338545133751119e-07	7.335136259621385	3.0933209642783815e-06	REACT:R-HSA-1266738	Developmental Biology	22.4	ventral thalamic nuclei
GRIN2C	11	20	457	1774	6.9085817353332075	1.0338545133751119e-07	7.335136259621385	3.0933209642783815e-06	REACT:R-HSA-1266738	Developmental Biology	18.9	ventrolateral medulla, A1-C1 cell groups
GRIN2C	11	20	457	1774	6.9085817353332075	1.0338545133751119e-07	7.335136259621385	3.0933209642783815e-06	REACT:R-HSA-1266738	Developmental Biology	28.0	ventrolateral tegmental area, A5 NE cell group
GRIN2C	11	20	457	1774	6.9085817353332075	1.0338545133751119e-07	7.335136259621385	3.0933209642783815e-06	REACT:R-HSA-1266738	Developmental Biology	11.6	ventromedial nucleus
GRIN2C	11	20	457	1774	6.9085817353332075	1.0338545133751119e-07	7.335136259621385	3.0933209642783815e-06	REACT:R-HSA-1266738	Developmental Biology	118.5	vermis
GRIN2C	11	20	457	1774	6.9085817353332075	1.0338545133751119e-07	7.335136259621385	3.0933209642783815e-06	REACT:R-HSA-1266738	Developmental Biology	15.2	zona incerta
GRIN2C	11	20	457	1774	6.9085817353332075	1.0338545133751119e-07	7.335136259621385	3.0933209642783815e-06	REACT:R-HSA-186763	Downstream signal transduction	25.5	amygdala
GRIN2C	11	20	457	1774	6.9085817353332075	1.0338545133751119e-07	7.335136259621385	3.0933209642783815e-06	REACT:R-HSA-186763	Downstream signal transduction	27.9	angular gyrus
GRIN2C	11	20	457	1774	6.9085817353332075	1.0338545133751119e-07	7.335136259621385	3.0933209642783815e-06	REACT:R-HSA-186763	Downstream signal transduction	13.2	angular gyrus (white matter)
GRIN2C	11	20	457	1774	6.9085817353332075	1.0338545133751119e-07	7.335136259621385	3.0933209642783815e-06	REACT:R-HSA-186763	Downstream signal transduction	32.7	anterior cingulate cortex, supragenual-dorsal
GRIN2C	11	20	457	1774	6.9085817353332075	1.0338545133751119e-07	7.335136259621385	3.0933209642783815e-06	REACT:R-HSA-186763	Downstream signal transduction	29.2	anterior cingulate cortex, supragenual-ventral
GRIN2C	11	20	457	1774	6.9085817353332075	1.0338545133751119e-07	7.335136259621385	3.0933209642783815e-06	REACT:R-HSA-186763	Downstream signal transduction	33.8	anterior cochlear nucleus, ventral
GRIN2C	11	20	457	1774	6.9085817353332075	1.0338545133751119e-07	7.335136259621385	3.0933209642783815e-06	REACT:R-HSA-186763	Downstream signal transduction	11.7	anterior funiculus (white matter)
GRIN2C	11	20	457	1774	6.9085817353332075	1.0338545133751119e-07	7.335136259621385	3.0933209642783815e-06	REACT:R-HSA-186763	Downstream signal transduction	27.5	anterior insular cortex, dorsal
GRIN2C	11	20	457	1774	6.9085817353332075	1.0338545133751119e-07	7.335136259621385	3.0933209642783815e-06	REACT:R-HSA-186763	Downstream signal transduction	30.6	anterior insular cortex, ventral
GRIN2C	11	20	457	1774	6.9085817353332075	1.0338545133751119e-07	7.335136259621385	3.0933209642783815e-06	REACT:R-HSA-186763	Downstream signal transduction	13.5	anterior thalamic nucleus, ventral
GRIN2C	11	20	457	1774	6.9085817353332075	1.0338545133751119e-07	7.335136259621385	3.0933209642783815e-06	REACT:R-HSA-186763	Downstream signal transduction	8.0	arcuate nucleus
GRIN2C	11	20	457	1774	6.9085817353332075	1.0338545133751119e-07	7.335136259621385	3.0933209642783815e-06	REACT:R-HSA-186763	Downstream signal transduction	22.8	area parastriata, inferior
GRIN2C	11	20	457	1774	6.9085817353332075	1.0338545133751119e-07	7.335136259621385	3.0933209642783815e-06	REACT:R-HSA-186763	Downstream signal transduction	29.9	area parastriata, parietal
GRIN2C	11	20	457	1774	6.9085817353332075	1.0338545133751119e-07	7.335136259621385	3.0933209642783815e-06	REACT:R-HSA-186763	Downstream signal transduction	24.0	area parastriata, superior
GRIN2C	11	20	457	1774	6.9085817353332075	1.0338545133751119e-07	7.335136259621385	3.0933209642783815e-06	REACT:R-HSA-186763	Downstream signal transduction	32.2	area parastriata, temporal
GRIN2C	11	20	457	1774	6.9085817353332075	1.0338545133751119e-07	7.335136259621385	3.0933209642783815e-06	REACT:R-HSA-186763	Downstream signal transduction	14.8	area postrema
GRIN2C	11	20	457	1774	6.9085817353332075	1.0338545133751119e-07	7.335136259621385	3.0933209642783815e-06	REACT:R-HSA-186763	Downstream signal transduction	21.8	area striata
GRIN2C	11	20	457	1774	6.9085817353332075	1.0338545133751119e-07	7.335136259621385	3.0933209642783815e-06	REACT:R-HSA-186763	Downstream signal transduction	14.1	area striata (white matter)
GRIN2C	11	20	457	1774	6.9085817353332075	1.0338545133751119e-07	7.335136259621385	3.0933209642783815e-06	REACT:R-HSA-186763	Downstream signal transduction	29.3	basal amygdala
GRIN2C	11	20	457	1774	6.9085817353332075	1.0338545133751119e-07	7.335136259621385	3.0933209642783815e-06	REACT:R-HSA-186763	Downstream signal transduction	32.7	caudate nucleus
GRIN2C	11	20	457	1774	6.9085817353332075	1.0338545133751119e-07	7.335136259621385	3.0933209642783815e-06	REACT:R-HSA-186763	Downstream signal transduction	25.5	central amygdala
GRIN2C	11	20	457	1774	6.9085817353332075	1.0338545133751119e-07	7.335136259621385	3.0933209642783815e-06	REACT:R-HSA-186763	Downstream signal transduction	24.6	centromedial thalamic nucleus
GRIN2C	11	20	457	1774	6.9085817353332075	1.0338545133751119e-07	7.335136259621385	3.0933209642783815e-06	REACT:R-HSA-186763	Downstream signal transduction	107.8	cerebellar cortex
GRIN2C	11	20	457	1774	6.9085817353332075	1.0338545133751119e-07	7.335136259621385	3.0933209642783815e-06	REACT:R-HSA-186763	Downstream signal transduction	45.5	cerebellar nuclei
GRIN2C	11	20	457	1774	6.9085817353332075	1.0338545133751119e-07	7.335136259621385	3.0933209642783815e-06	REACT:R-HSA-186763	Downstream signal transduction	28.6	cerebellar white matter
GRIN2C	11	20	457	1774	6.9085817353332075	1.0338545133751119e-07	7.335136259621385	3.0933209642783815e-06	REACT:R-HSA-186763	Downstream signal transduction	17.3	cervical spinal cord, central gray
GRIN2C	11	20	457	1774	6.9085817353332075	1.0338545133751119e-07	7.335136259621385	3.0933209642783815e-06	REACT:R-HSA-186763	Downstream signal transduction	12.7	cervical spinal cord, dorsal horn
GRIN2C	11	20	457	1774	6.9085817353332075	1.0338545133751119e-07	7.335136259621385	3.0933209642783815e-06	REACT:R-HSA-186763	Downstream signal transduction	12.3	cervical spinal cord, ventral horn
GRIN2C	11	20	457	1774	6.9085817353332075	1.0338545133751119e-07	7.335136259621385	3.0933209642783815e-06	REACT:R-HSA-186763	Downstream signal transduction	2.2	choroid plexus
GRIN2C	11	20	457	1774	6.9085817353332075	1.0338545133751119e-07	7.335136259621385	3.0933209642783815e-06	REACT:R-HSA-186763	Downstream signal transduction	21.3	claustrum
GRIN2C	11	20	457	1774	6.9085817353332075	1.0338545133751119e-07	7.335136259621385	3.0933209642783815e-06	REACT:R-HSA-186763	Downstream signal transduction	23.4	corpus callosum, genu (white matter)
GRIN2C	11	20	457	1774	6.9085817353332075	1.0338545133751119e-07	7.335136259621385	3.0933209642783815e-06	REACT:R-HSA-186763	Downstream signal transduction	20.0	corpus callosum, splenium (white matter)
GRIN2C	11	20	457	1774	6.9085817353332075	1.0338545133751119e-07	7.335136259621385	3.0933209642783815e-06	REACT:R-HSA-186763	Downstream signal transduction	27.1	corticomedial amygdala
GRIN2C	11	20	457	1774	6.9085817353332075	1.0338545133751119e-07	7.335136259621385	3.0933209642783815e-06	REACT:R-HSA-186763	Downstream signal transduction	19.7	cuneiform nucleus
GRIN2C	11	20	457	1774	6.9085817353332075	1.0338545133751119e-07	7.335136259621385	3.0933209642783815e-06	REACT:R-HSA-186763	Downstream signal transduction	25.7	dentate gyrus
GRIN2C	11	20	457	1774	6.9085817353332075	1.0338545133751119e-07	7.335136259621385	3.0933209642783815e-06	REACT:R-HSA-186763	Downstream signal transduction	20.7	dorsal cochlear nucleus
GRIN2C	11	20	457	1774	6.9085817353332075	1.0338545133751119e-07	7.335136259621385	3.0933209642783815e-06	REACT:R-HSA-186763	Downstream signal transduction	18.1	dorsal funiculus (white matter)
GRIN2C	11	20	457	1774	6.9085817353332075	1.0338545133751119e-07	7.335136259621385	3.0933209642783815e-06	REACT:R-HSA-186763	Downstream signal transduction	16.3	dorsal medullary reticular nucleus
GRIN2C	11	20	457	1774	6.9085817353332075	1.0338545133751119e-07	7.335136259621385	3.0933209642783815e-06	REACT:R-HSA-186763	Downstream signal transduction	14.0	dorsal motor vagal complex
GRIN2C	11	20	457	1774	6.9085817353332075	1.0338545133751119e-07	7.335136259621385	3.0933209642783815e-06	REACT:R-HSA-186763	Downstream signal transduction	21.7	dorsal raphe nucleus
GRIN2C	11	20	457	1774	6.9085817353332075	1.0338545133751119e-07	7.335136259621385	3.0933209642783815e-06	REACT:R-HSA-186763	Downstream signal transduction	16.8	dorsal tegmental nucleus
GRIN2C	11	20	457	1774	6.9085817353332075	1.0338545133751119e-07	7.335136259621385	3.0933209642783815e-06	REACT:R-HSA-186763	Downstream signal transduction	15.8	dorsolateral tegmental area
GRIN2C	11	20	457	1774	6.9085817353332075	1.0338545133751119e-07	7.335136259621385	3.0933209642783815e-06	REACT:R-HSA-186763	Downstream signal transduction	18.2	dorsomedial nucleus
GRIN2C	11	20	457	1774	6.9085817353332075	1.0338545133751119e-07	7.335136259621385	3.0933209642783815e-06	REACT:R-HSA-186763	Downstream signal transduction	24.4	entorhinal gyrus
GRIN2C	11	20	457	1774	6.9085817353332075	1.0338545133751119e-07	7.335136259621385	3.0933209642783815e-06	REACT:R-HSA-186763	Downstream signal transduction	117.8	flocculonodular lobe
GRIN2C	11	20	457	1774	6.9085817353332075	1.0338545133751119e-07	7.335136259621385	3.0933209642783815e-06	REACT:R-HSA-186763	Downstream signal transduction	33.0	frontal eye field
GRIN2C	11	20	457	1774	6.9085817353332075	1.0338545133751119e-07	7.335136259621385	3.0933209642783815e-06	REACT:R-HSA-186763	Downstream signal transduction	30.0	frontal operculum
GRIN2C	11	20	457	1774	6.9085817353332075	1.0338545133751119e-07	7.335136259621385	3.0933209642783815e-06	REACT:R-HSA-186763	Downstream signal transduction	28.1	fusiform gyrus
GRIN2C	11	20	457	1774	6.9085817353332075	1.0338545133751119e-07	7.335136259621385	3.0933209642783815e-06	REACT:R-HSA-186763	Downstream signal transduction	22.0	gigantocellular reticular nuclei, medullary
GRIN2C	11	20	457	1774	6.9085817353332075	1.0338545133751119e-07	7.335136259621385	3.0933209642783815e-06	REACT:R-HSA-186763	Downstream signal transduction	26.2	gigantocellular reticular nuclei, pars
GRIN2C	11	20	457	1774	6.9085817353332075	1.0338545133751119e-07	7.335136259621385	3.0933209642783815e-06	REACT:R-HSA-186763	Downstream signal transduction	41.0	globus pallidus, externus
GRIN2C	11	20	457	1774	6.9085817353332075	1.0338545133751119e-07	7.335136259621385	3.0933209642783815e-06	REACT:R-HSA-186763	Downstream signal transduction	30.5	globus pallidus, internus
GRIN2C	11	20	457	1774	6.9085817353332075	1.0338545133751119e-07	7.335136259621385	3.0933209642783815e-06	REACT:R-HSA-186763	Downstream signal transduction	21.9	habenula
GRIN2C	11	20	457	1774	6.9085817353332075	1.0338545133751119e-07	7.335136259621385	3.0933209642783815e-06	REACT:R-HSA-186763	Downstream signal transduction	27.0	hippocampus
GRIN2C	11	20	457	1774	6.9085817353332075	1.0338545133751119e-07	7.335136259621385	3.0933209642783815e-06	REACT:R-HSA-186763	Downstream signal transduction	26.1	hippocampus, CA1
GRIN2C	11	20	457	1774	6.9085817353332075	1.0338545133751119e-07	7.335136259621385	3.0933209642783815e-06	REACT:R-HSA-186763	Downstream signal transduction	25.7	hippocampus, CA2
GRIN2C	11	20	457	1774	6.9085817353332075	1.0338545133751119e-07	7.335136259621385	3.0933209642783815e-06	REACT:R-HSA-186763	Downstream signal transduction	22.2	hippocampus, CA3
GRIN2C	11	20	457	1774	6.9085817353332075	1.0338545133751119e-07	7.335136259621385	3.0933209642783815e-06	REACT:R-HSA-186763	Downstream signal transduction	16.1	inferior colliculus
GRIN2C	11	20	457	1774	6.9085817353332075	1.0338545133751119e-07	7.335136259621385	3.0933209642783815e-06	REACT:R-HSA-186763	Downstream signal transduction	27.0	inferior frontal gyrus, opercular
GRIN2C	11	20	457	1774	6.9085817353332075	1.0338545133751119e-07	7.335136259621385	3.0933209642783815e-06	REACT:R-HSA-186763	Downstream signal transduction	15.8	inferior olive
GRIN2C	11	20	457	1774	6.9085817353332075	1.0338545133751119e-07	7.335136259621385	3.0933209642783815e-06	REACT:R-HSA-186763	Downstream signal transduction	37.9	inferior parietal lobule
GRIN2C	11	20	457	1774	6.9085817353332075	1.0338545133751119e-07	7.335136259621385	3.0933209642783815e-06	REACT:R-HSA-186763	Downstream signal transduction	28.4	inferior temporal gyrus
GRIN2C	11	20	457	1774	6.9085817353332075	1.0338545133751119e-07	7.335136259621385	3.0933209642783815e-06	REACT:R-HSA-186763	Downstream signal transduction	30.7	intraparietal deep sulcus
GRIN2C	11	20	457	1774	6.9085817353332075	1.0338545133751119e-07	7.335136259621385	3.0933209642783815e-06	REACT:R-HSA-186763	Downstream signal transduction	20.1	Kolliker-Fuse nucleus
GRIN2C	11	20	457	1774	6.9085817353332075	1.0338545133751119e-07	7.335136259621385	3.0933209642783815e-06	REACT:R-HSA-186763	Downstream signal transduction	31.3	lateral amygdala
GRIN2C	11	20	457	1774	6.9085817353332075	1.0338545133751119e-07	7.335136259621385	3.0933209642783815e-06	REACT:R-HSA-186763	Downstream signal transduction	10.4	lateral funiculus (white matter)
GRIN2C	11	20	457	1774	6.9085817353332075	1.0338545133751119e-07	7.335136259621385	3.0933209642783815e-06	REACT:R-HSA-186763	Downstream signal transduction	26.9	lateral geniculate body
GRIN2C	11	20	457	1774	6.9085817353332075	1.0338545133751119e-07	7.335136259621385	3.0933209642783815e-06	REACT:R-HSA-186763	Downstream signal transduction	13.0	lateral hypothalamic area
GRIN2C	11	20	457	1774	6.9085817353332075	1.0338545133751119e-07	7.335136259621385	3.0933209642783815e-06	REACT:R-HSA-186763	Downstream signal transduction	39.2	lateral lemniscal nuclei
GRIN2C	11	20	457	1774	6.9085817353332075	1.0338545133751119e-07	7.335136259621385	3.0933209642783815e-06	REACT:R-HSA-186763	Downstream signal transduction	14.6	lateral medullary reticular nucleus
GRIN2C	11	20	457	1774	6.9085817353332075	1.0338545133751119e-07	7.335136259621385	3.0933209642783815e-06	REACT:R-HSA-186763	Downstream signal transduction	37.5	lateral parabrachial nucleus
GRIN2C	11	20	457	1774	6.9085817353332075	1.0338545133751119e-07	7.335136259621385	3.0933209642783815e-06	REACT:R-HSA-186763	Downstream signal transduction	24.7	lateral thalamic nuclei
GRIN2C	11	20	457	1774	6.9085817353332075	1.0338545133751119e-07	7.335136259621385	3.0933209642783815e-06	REACT:R-HSA-186763	Downstream signal transduction	18.0	lateral vestibular nucleus
GRIN2C	11	20	457	1774	6.9085817353332075	1.0338545133751119e-07	7.335136259621385	3.0933209642783815e-06	REACT:R-HSA-186763	Downstream signal transduction	27.9	lingual gyrus
GRIN2C	11	20	457	1774	6.9085817353332075	1.0338545133751119e-07	7.335136259621385	3.0933209642783815e-06	REACT:R-HSA-186763	Downstream signal transduction	18.9	locus coeruleus
GRIN2C	11	20	457	1774	6.9085817353332075	1.0338545133751119e-07	7.335136259621385	3.0933209642783815e-06	REACT:R-HSA-186763	Downstream signal transduction	22.9	mammillary body
GRIN2C	11	20	457	1774	6.9085817353332075	1.0338545133751119e-07	7.335136259621385	3.0933209642783815e-06	REACT:R-HSA-186763	Downstream signal transduction	21.1	medial dorsal thalamic nucleus
GRIN2C	11	20	457	1774	6.9085817353332075	1.0338545133751119e-07	7.335136259621385	3.0933209642783815e-06	REACT:R-HSA-186763	Downstream signal transduction	17.4	medial geniculate body
GRIN2C	11	20	457	1774	6.9085817353332075	1.0338545133751119e-07	7.335136259621385	3.0933209642783815e-06	REACT:R-HSA-186763	Downstream signal transduction	15.7	medial olivary nucleus
GRIN2C	11	20	457	1774	6.9085817353332075	1.0338545133751119e-07	7.335136259621385	3.0933209642783815e-06	REACT:R-HSA-186763	Downstream signal transduction	26.9	medial parabrachial nucleus
GRIN2C	11	20	457	1774	6.9085817353332075	1.0338545133751119e-07	7.335136259621385	3.0933209642783815e-06	REACT:R-HSA-186763	Downstream signal transduction	44.5	medial periolivary nuclei
GRIN2C	11	20	457	1774	6.9085817353332075	1.0338545133751119e-07	7.335136259621385	3.0933209642783815e-06	REACT:R-HSA-186763	Downstream signal transduction	22.7	medial vestibular nucleus
GRIN2C	11	20	457	1774	6.9085817353332075	1.0338545133751119e-07	7.335136259621385	3.0933209642783815e-06	REACT:R-HSA-186763	Downstream signal transduction	19.4	median raphe nucleus
GRIN2C	11	20	457	1774	6.9085817353332075	1.0338545133751119e-07	7.335136259621385	3.0933209642783815e-06	REACT:R-HSA-186763	Downstream signal transduction	32.2	middle cingulate cortex
GRIN2C	11	20	457	1774	6.9085817353332075	1.0338545133751119e-07	7.335136259621385	3.0933209642783815e-06	REACT:R-HSA-186763	Downstream signal transduction	27.1	middle temporal gyrus
GRIN2C	11	20	457	1774	6.9085817353332075	1.0338545133751119e-07	7.335136259621385	3.0933209642783815e-06	REACT:R-HSA-186763	Downstream signal transduction	34.5	motor facial nucleus
GRIN2C	11	20	457	1774	6.9085817353332075	1.0338545133751119e-07	7.335136259621385	3.0933209642783815e-06	REACT:R-HSA-186763	Downstream signal transduction	14.9	motor hypoglossal nucleus
GRIN2C	11	20	457	1774	6.9085817353332075	1.0338545133751119e-07	7.335136259621385	3.0933209642783815e-06	REACT:R-HSA-186763	Downstream signal transduction	23.8	motor trigeminal nucleus
GRIN2C	11	20	457	1774	6.9085817353332075	1.0338545133751119e-07	7.335136259621385	3.0933209642783815e-06	REACT:R-HSA-186763	Downstream signal transduction	54.6	nuclei of the trapezoid body
GRIN2C	11	20	457	1774	6.9085817353332075	1.0338545133751119e-07	7.335136259621385	3.0933209642783815e-06	REACT:R-HSA-186763	Downstream signal transduction	33.6	nucleus accumbens
GRIN2C	11	20	457	1774	6.9085817353332075	1.0338545133751119e-07	7.335136259621385	3.0933209642783815e-06	REACT:R-HSA-186763	Downstream signal transduction	14.7	nucleus ambiguus
GRIN2C	11	20	457	1774	6.9085817353332075	1.0338545133751119e-07	7.335136259621385	3.0933209642783815e-06	REACT:R-HSA-186763	Downstream signal transduction	24.3	nucleus basalis of Meynert
GRIN2C	11	20	457	1774	6.9085817353332075	1.0338545133751119e-07	7.335136259621385	3.0933209642783815e-06	REACT:R-HSA-186763	Downstream signal transduction	15.3	nucleus cuneatus
GRIN2C	11	20	457	1774	6.9085817353332075	1.0338545133751119e-07	7.335136259621385	3.0933209642783815e-06	REACT:R-HSA-186763	Downstream signal transduction	11.1	nucleus gracilis
GRIN2C	11	20	457	1774	6.9085817353332075	1.0338545133751119e-07	7.335136259621385	3.0933209642783815e-06	REACT:R-HSA-186763	Downstream signal transduction	27.2	nucleus of the diagonal band
GRIN2C	11	20	457	1774	6.9085817353332075	1.0338545133751119e-07	7.335136259621385	3.0933209642783815e-06	REACT:R-HSA-186763	Downstream signal transduction	44.1	nucleus raphe magnus
GRIN2C	11	20	457	1774	6.9085817353332075	1.0338545133751119e-07	7.335136259621385	3.0933209642783815e-06	REACT:R-HSA-186763	Downstream signal transduction	14.5	nucleus raphe obscurus
GRIN2C	11	20	457	1774	6.9085817353332075	1.0338545133751119e-07	7.335136259621385	3.0933209642783815e-06	REACT:R-HSA-186763	Downstream signal transduction	15.9	nucleus raphe pallidus
GRIN2C	11	20	457	1774	6.9085817353332075	1.0338545133751119e-07	7.335136259621385	3.0933209642783815e-06	REACT:R-HSA-186763	Downstream signal transduction	19.5	nucleus reuniens
GRIN2C	11	20	457	1774	6.9085817353332075	1.0338545133751119e-07	7.335136259621385	3.0933209642783815e-06	REACT:R-HSA-186763	Downstream signal transduction	24.4	nucleus rhomboideus
GRIN2C	11	20	457	1774	6.9085817353332075	1.0338545133751119e-07	7.335136259621385	3.0933209642783815e-06	REACT:R-HSA-186763	Downstream signal transduction	15.0	nucleus tractus solitarii
GRIN2C	11	20	457	1774	6.9085817353332075	1.0338545133751119e-07	7.335136259621385	3.0933209642783815e-06	REACT:R-HSA-186763	Downstream signal transduction	33.5	occipital cortex
GRIN2C	11	20	457	1774	6.9085817353332075	1.0338545133751119e-07	7.335136259621385	3.0933209642783815e-06	REACT:R-HSA-186763	Downstream signal transduction	35.1	occipital cortex (white matter)
GRIN2C	11	20	457	1774	6.9085817353332075	1.0338545133751119e-07	7.335136259621385	3.0933209642783815e-06	REACT:R-HSA-186763	Downstream signal transduction	36.7	olfactory area
GRIN2C	11	20	457	1774	6.9085817353332075	1.0338545133751119e-07	7.335136259621385	3.0933209642783815e-06	REACT:R-HSA-186763	Downstream signal transduction	26.4	olfactory tubercle
GRIN2C	11	20	457	1774	6.9085817353332075	1.0338545133751119e-07	7.335136259621385	3.0933209642783815e-06	REACT:R-HSA-186763	Downstream signal transduction	26.0	orbitofrontal gyrus, anterior
GRIN2C	11	20	457	1774	6.9085817353332075	1.0338545133751119e-07	7.335136259621385	3.0933209642783815e-06	REACT:R-HSA-186763	Downstream signal transduction	27.0	paracentral lobule, anterior
GRIN2C	11	20	457	1774	6.9085817353332075	1.0338545133751119e-07	7.335136259621385	3.0933209642783815e-06	REACT:R-HSA-186763	Downstream signal transduction	28.9	paracentral lobule, posterior
GRIN2C	11	20	457	1774	6.9085817353332075	1.0338545133751119e-07	7.335136259621385	3.0933209642783815e-06	REACT:R-HSA-186763	Downstream signal transduction	26.9	parahippocampal cortex
GRIN2C	11	20	457	1774	6.9085817353332075	1.0338545133751119e-07	7.335136259621385	3.0933209642783815e-06	REACT:R-HSA-186763	Downstream signal transduction	22.3	parahippocampal cortex (white matter)
GRIN2C	11	20	457	1774	6.9085817353332075	1.0338545133751119e-07	7.335136259621385	3.0933209642783815e-06	REACT:R-HSA-186763	Downstream signal transduction	19.9	paramedian reticular nucleus
GRIN2C	11	20	457	1774	6.9085817353332075	1.0338545133751119e-07	7.335136259621385	3.0933209642783815e-06	REACT:R-HSA-186763	Downstream signal transduction	10.6	paraventricular nucleus
GRIN2C	11	20	457	1774	6.9085817353332075	1.0338545133751119e-07	7.335136259621385	3.0933209642783815e-06	REACT:R-HSA-186763	Downstream signal transduction	27.9	parietal operculum
GRIN2C	11	20	457	1774	6.9085817353332075	1.0338545133751119e-07	7.335136259621385	3.0933209642783815e-06	REACT:R-HSA-186763	Downstream signal transduction	27.6	parieto-insular cortex
GRIN2C	11	20	457	1774	6.9085817353332075	1.0338545133751119e-07	7.335136259621385	3.0933209642783815e-06	REACT:R-HSA-186763	Downstream signal transduction	32.0	parieto-occipital transitional area
GRIN2C	11	20	457	1774	6.9085817353332075	1.0338545133751119e-07	7.335136259621385	3.0933209642783815e-06	REACT:R-HSA-186763	Downstream signal transduction	25.4	parieto-temporal junction (white matter)
GRIN2C	11	20	457	1774	6.9085817353332075	1.0338545133751119e-07	7.335136259621385	3.0933209642783815e-06	REACT:R-HSA-186763	Downstream signal transduction	21.6	parvicellular reticular nuclei
GRIN2C	11	20	457	1774	6.9085817353332075	1.0338545133751119e-07	7.335136259621385	3.0933209642783815e-06	REACT:R-HSA-186763	Downstream signal transduction	15.0	parvicellular reticular nuclei, medullary
GRIN2C	11	20	457	1774	6.9085817353332075	1.0338545133751119e-07	7.335136259621385	3.0933209642783815e-06	REACT:R-HSA-186763	Downstream signal transduction	18.6	pedunculopontine tegmental nucleus
GRIN2C	11	20	457	1774	6.9085817353332075	1.0338545133751119e-07	7.335136259621385	3.0933209642783815e-06	REACT:R-HSA-186763	Downstream signal transduction	15.1	periaquaductal grey, anterior
GRIN2C	11	20	457	1774	6.9085817353332075	1.0338545133751119e-07	7.335136259621385	3.0933209642783815e-06	REACT:R-HSA-186763	Downstream signal transduction	17.3	periaquaductal grey, dorsal
GRIN2C	11	20	457	1774	6.9085817353332075	1.0338545133751119e-07	7.335136259621385	3.0933209642783815e-06	REACT:R-HSA-186763	Downstream signal transduction	16.2	periaquaductal grey, lateral
GRIN2C	11	20	457	1774	6.9085817353332075	1.0338545133751119e-07	7.335136259621385	3.0933209642783815e-06	REACT:R-HSA-186763	Downstream signal transduction	23.3	perirhinal gyrus
GRIN2C	11	20	457	1774	6.9085817353332075	1.0338545133751119e-07	7.335136259621385	3.0933209642783815e-06	REACT:R-HSA-186763	Downstream signal transduction	25.3	peritrigeminal nucleus
GRIN2C	11	20	457	1774	6.9085817353332075	1.0338545133751119e-07	7.335136259621385	3.0933209642783815e-06	REACT:R-HSA-186763	Downstream signal transduction	14.9	piriform cortex
GRIN2C	11	20	457	1774	6.9085817353332075	1.0338545133751119e-07	7.335136259621385	3.0933209642783815e-06	REACT:R-HSA-186763	Downstream signal transduction	43.2	pontine nuclei
GRIN2C	11	20	457	1774	6.9085817353332075	1.0338545133751119e-07	7.335136259621385	3.0933209642783815e-06	REACT:R-HSA-186763	Downstream signal transduction	28.2	pontine raphe nucleus
GRIN2C	11	20	457	1774	6.9085817353332075	1.0338545133751119e-07	7.335136259621385	3.0933209642783815e-06	REACT:R-HSA-186763	Downstream signal transduction	28.4	postcentral gyrus
GRIN2C	11	20	457	1774	6.9085817353332075	1.0338545133751119e-07	7.335136259621385	3.0933209642783815e-06	REACT:R-HSA-186763	Downstream signal transduction	30.9	postcentral gyrus, dorsal
GRIN2C	11	20	457	1774	6.9085817353332075	1.0338545133751119e-07	7.335136259621385	3.0933209642783815e-06	REACT:R-HSA-186763	Downstream signal transduction	28.7	postcentral gyrus, middle
GRIN2C	11	20	457	1774	6.9085817353332075	1.0338545133751119e-07	7.335136259621385	3.0933209642783815e-06	REACT:R-HSA-186763	Downstream signal transduction	22.6	postcentral gyrus, ventral
GRIN2C	11	20	457	1774	6.9085817353332075	1.0338545133751119e-07	7.335136259621385	3.0933209642783815e-06	REACT:R-HSA-186763	Downstream signal transduction	25.4	posterior cingulate cortex
GRIN2C	11	20	457	1774	6.9085817353332075	1.0338545133751119e-07	7.335136259621385	3.0933209642783815e-06	REACT:R-HSA-186763	Downstream signal transduction	33.6	posterior cingulate cortex, dorsal
GRIN2C	11	20	457	1774	6.9085817353332075	1.0338545133751119e-07	7.335136259621385	3.0933209642783815e-06	REACT:R-HSA-186763	Downstream signal transduction	32.0	posterior cingulate cortex, ventral
GRIN2C	11	20	457	1774	6.9085817353332075	1.0338545133751119e-07	7.335136259621385	3.0933209642783815e-06	REACT:R-HSA-186763	Downstream signal transduction	27.1	posterior insular cortex
GRIN2C	11	20	457	1774	6.9085817353332075	1.0338545133751119e-07	7.335136259621385	3.0933209642783815e-06	REACT:R-HSA-186763	Downstream signal transduction	24.4	posterior thalamic nucleus
GRIN2C	11	20	457	1774	6.9085817353332075	1.0338545133751119e-07	7.335136259621385	3.0933209642783815e-06	REACT:R-HSA-186763	Downstream signal transduction	19.6	posteroventral cochlear nucleus
GRIN2C	11	20	457	1774	6.9085817353332075	1.0338545133751119e-07	7.335136259621385	3.0933209642783815e-06	REACT:R-HSA-186763	Downstream signal transduction	44.0	precentral gyrus
GRIN2C	11	20	457	1774	6.9085817353332075	1.0338545133751119e-07	7.335136259621385	3.0933209642783815e-06	REACT:R-HSA-186763	Downstream signal transduction	34.5	precentral gyrus, dorsal
GRIN2C	11	20	457	1774	6.9085817353332075	1.0338545133751119e-07	7.335136259621385	3.0933209642783815e-06	REACT:R-HSA-186763	Downstream signal transduction	34.2	precentral gyrus, middle
GRIN2C	11	20	457	1774	6.9085817353332075	1.0338545133751119e-07	7.335136259621385	3.0933209642783815e-06	REACT:R-HSA-186763	Downstream signal transduction	29.7	precentral gyrus, ventral
GRIN2C	11	20	457	1774	6.9085817353332075	1.0338545133751119e-07	7.335136259621385	3.0933209642783815e-06	REACT:R-HSA-186763	Downstream signal transduction	24.5	precuneus
GRIN2C	11	20	457	1774	6.9085817353332075	1.0338545133751119e-07	7.335136259621385	3.0933209642783815e-06	REACT:R-HSA-186763	Downstream signal transduction	31.1	premotor cortex, dorsal
GRIN2C	11	20	457	1774	6.9085817353332075	1.0338545133751119e-07	7.335136259621385	3.0933209642783815e-06	REACT:R-HSA-186763	Downstream signal transduction	23.2	premotor cortex, ventral
GRIN2C	11	20	457	1774	6.9085817353332075	1.0338545133751119e-07	7.335136259621385	3.0933209642783815e-06	REACT:R-HSA-186763	Downstream signal transduction	16.6	preoptic area
GRIN2C	11	20	457	1774	6.9085817353332075	1.0338545133751119e-07	7.335136259621385	3.0933209642783815e-06	REACT:R-HSA-186763	Downstream signal transduction	24.8	prepositus hypoglossal nucleus
GRIN2C	11	20	457	1774	6.9085817353332075	1.0338545133751119e-07	7.335136259621385	3.0933209642783815e-06	REACT:R-HSA-186763	Downstream signal transduction	20.6	pretectal area
GRIN2C	11	20	457	1774	6.9085817353332075	1.0338545133751119e-07	7.335136259621385	3.0933209642783815e-06	REACT:R-HSA-186763	Downstream signal transduction	37.2	principal sensory trigeminal nucleus
GRIN2C	11	20	457	1774	6.9085817353332075	1.0338545133751119e-07	7.335136259621385	3.0933209642783815e-06	REACT:R-HSA-186763	Downstream signal transduction	27.1	pulvinar
GRIN2C	11	20	457	1774	6.9085817353332075	1.0338545133751119e-07	7.335136259621385	3.0933209642783815e-06	REACT:R-HSA-186763	Downstream signal transduction	26.5	putamen
GRIN2C	11	20	457	1774	6.9085817353332075	1.0338545133751119e-07	7.335136259621385	3.0933209642783815e-06	REACT:R-HSA-186763	Downstream signal transduction	19.2	red nucleus
GRIN2C	11	20	457	1774	6.9085817353332075	1.0338545133751119e-07	7.335136259621385	3.0933209642783815e-06	REACT:R-HSA-186763	Downstream signal transduction	27.5	reticular pontine nucleus, caudal
GRIN2C	11	20	457	1774	6.9085817353332075	1.0338545133751119e-07	7.335136259621385	3.0933209642783815e-06	REACT:R-HSA-186763	Downstream signal transduction	23.3	reticular pontine nucleus, oral
GRIN2C	11	20	457	1774	6.9085817353332075	1.0338545133751119e-07	7.335136259621385	3.0933209642783815e-06	REACT:R-HSA-186763	Downstream signal transduction	22.7	reticulotegmental nucleus
GRIN2C	11	20	457	1774	6.9085817353332075	1.0338545133751119e-07	7.335136259621385	3.0933209642783815e-06	REACT:R-HSA-186763	Downstream signal transduction	20.3	retrosplenial cortex
GRIN2C	11	20	457	1774	6.9085817353332075	1.0338545133751119e-07	7.335136259621385	3.0933209642783815e-06	REACT:R-HSA-186763	Downstream signal transduction	30.2	septal nuclei
GRIN2C	11	20	457	1774	6.9085817353332075	1.0338545133751119e-07	7.335136259621385	3.0933209642783815e-06	REACT:R-HSA-186763	Downstream signal transduction	29.9	somatomor cortex, precentral gyrus (white matter)
GRIN2C	11	20	457	1774	6.9085817353332075	1.0338545133751119e-07	7.335136259621385	3.0933209642783815e-06	REACT:R-HSA-186763	Downstream signal transduction	33.8	somatosensory cortex, postcentral gyrus, ventral (white matter)
GRIN2C	11	20	457	1774	6.9085817353332075	1.0338545133751119e-07	7.335136259621385	3.0933209642783815e-06	REACT:R-HSA-186763	Downstream signal transduction	13.0	spinal trigeminal nucleus, caudal
GRIN2C	11	20	457	1774	6.9085817353332075	1.0338545133751119e-07	7.335136259621385	3.0933209642783815e-06	REACT:R-HSA-186763	Downstream signal transduction	17.8	spinal trigeminal nucleus, interpolar
GRIN2C	11	20	457	1774	6.9085817353332075	1.0338545133751119e-07	7.335136259621385	3.0933209642783815e-06	REACT:R-HSA-186763	Downstream signal transduction	21.5	spinal trigeminal nucleus, oral
GRIN2C	11	20	457	1774	6.9085817353332075	1.0338545133751119e-07	7.335136259621385	3.0933209642783815e-06	REACT:R-HSA-186763	Downstream signal transduction	13.8	spinal vestibular nucleus
GRIN2C	11	20	457	1774	6.9085817353332075	1.0338545133751119e-07	7.335136259621385	3.0933209642783815e-06	REACT:R-HSA-186763	Downstream signal transduction	25.3	stria terminalis, bed nucleus
GRIN2C	11	20	457	1774	6.9085817353332075	1.0338545133751119e-07	7.335136259621385	3.0933209642783815e-06	REACT:R-HSA-186763	Downstream signal transduction	30.6	subcentral gyrus, S2
GRIN2C	11	20	457	1774	6.9085817353332075	1.0338545133751119e-07	7.335136259621385	3.0933209642783815e-06	REACT:R-HSA-186763	Downstream signal transduction	28.4	subcoeruleus area
GRIN2C	11	20	457	1774	6.9085817353332075	1.0338545133751119e-07	7.335136259621385	3.0933209642783815e-06	REACT:R-HSA-186763	Downstream signal transduction	25.9	subiculum
GRIN2C	11	20	457	1774	6.9085817353332075	1.0338545133751119e-07	7.335136259621385	3.0933209642783815e-06	REACT:R-HSA-186763	Downstream signal transduction	20.1	substantia nigra
GRIN2C	11	20	457	1774	6.9085817353332075	1.0338545133751119e-07	7.335136259621385	3.0933209642783815e-06	REACT:R-HSA-186763	Downstream signal transduction	15.5	subthalamic nucleus
GRIN2C	11	20	457	1774	6.9085817353332075	1.0338545133751119e-07	7.335136259621385	3.0933209642783815e-06	REACT:R-HSA-186763	Downstream signal transduction	20.1	superior colliculus
GRIN2C	11	20	457	1774	6.9085817353332075	1.0338545133751119e-07	7.335136259621385	3.0933209642783815e-06	REACT:R-HSA-186763	Downstream signal transduction	39.8	superior olive
GRIN2C	11	20	457	1774	6.9085817353332075	1.0338545133751119e-07	7.335136259621385	3.0933209642783815e-06	REACT:R-HSA-186763	Downstream signal transduction	33.3	superior parietal lobule
GRIN2C	11	20	457	1774	6.9085817353332075	1.0338545133751119e-07	7.335136259621385	3.0933209642783815e-06	REACT:R-HSA-186763	Downstream signal transduction	25.0	superior temporal gyrus
GRIN2C	11	20	457	1774	6.9085817353332075	1.0338545133751119e-07	7.335136259621385	3.0933209642783815e-06	REACT:R-HSA-186763	Downstream signal transduction	23.7	superior vestibular nucleus
GRIN2C	11	20	457	1774	6.9085817353332075	1.0338545133751119e-07	7.335136259621385	3.0933209642783815e-06	REACT:R-HSA-186763	Downstream signal transduction	32.8	supplementary motor cortex
GRIN2C	11	20	457	1774	6.9085817353332075	1.0338545133751119e-07	7.335136259621385	3.0933209642783815e-06	REACT:R-HSA-186763	Downstream signal transduction	26.7	supramarginal gyrus
GRIN2C	11	20	457	1774	6.9085817353332075	1.0338545133751119e-07	7.335136259621385	3.0933209642783815e-06	REACT:R-HSA-186763	Downstream signal transduction	15.7	supraoptic nucleus
GRIN2C	11	20	457	1774	6.9085817353332075	1.0338545133751119e-07	7.335136259621385	3.0933209642783815e-06	REACT:R-HSA-186763	Downstream signal transduction	27.7	temporal pole
GRIN2C	11	20	457	1774	6.9085817353332075	1.0338545133751119e-07	7.335136259621385	3.0933209642783815e-06	REACT:R-HSA-186763	Downstream signal transduction	18.2	temporal white matter
GRIN2C	11	20	457	1774	6.9085817353332075	1.0338545133751119e-07	7.335136259621385	3.0933209642783815e-06	REACT:R-HSA-186763	Downstream signal transduction	30.9	temporo-insular cortex, parainsular gyrus
GRIN2C	11	20	457	1774	6.9085817353332075	1.0338545133751119e-07	7.335136259621385	3.0933209642783815e-06	REACT:R-HSA-186763	Downstream signal transduction	23.4	temporo-occipital transitional zone
GRIN2C	11	20	457	1774	6.9085817353332075	1.0338545133751119e-07	7.335136259621385	3.0933209642783815e-06	REACT:R-HSA-186763	Downstream signal transduction	24.0	transversal temporal gyrus, anterior
GRIN2C	11	20	457	1774	6.9085817353332075	1.0338545133751119e-07	7.335136259621385	3.0933209642783815e-06	REACT:R-HSA-186763	Downstream signal transduction	25.1	transversal temporal gyrus, posterior
GRIN2C	11	20	457	1774	6.9085817353332075	1.0338545133751119e-07	7.335136259621385	3.0933209642783815e-06	REACT:R-HSA-186763	Downstream signal transduction	15.6	ventral medullary reticular nucleus
GRIN2C	11	20	457	1774	6.9085817353332075	1.0338545133751119e-07	7.335136259621385	3.0933209642783815e-06	REACT:R-HSA-186763	Downstream signal transduction	50.3	ventral periolivary nuclei
GRIN2C	11	20	457	1774	6.9085817353332075	1.0338545133751119e-07	7.335136259621385	3.0933209642783815e-06	REACT:R-HSA-186763	Downstream signal transduction	26.0	ventral posterolateral thalamic nucleus
GRIN2C	11	20	457	1774	6.9085817353332075	1.0338545133751119e-07	7.335136259621385	3.0933209642783815e-06	REACT:R-HSA-186763	Downstream signal transduction	25.4	ventral posteromedial thalamic nucleus
GRIN2C	11	20	457	1774	6.9085817353332075	1.0338545133751119e-07	7.335136259621385	3.0933209642783815e-06	REACT:R-HSA-186763	Downstream signal transduction	16.1	ventral tegmental area
GRIN2C	11	20	457	1774	6.9085817353332075	1.0338545133751119e-07	7.335136259621385	3.0933209642783815e-06	REACT:R-HSA-186763	Downstream signal transduction	22.4	ventral thalamic nuclei
GRIN2C	11	20	457	1774	6.9085817353332075	1.0338545133751119e-07	7.335136259621385	3.0933209642783815e-06	REACT:R-HSA-186763	Downstream signal transduction	18.9	ventrolateral medulla, A1-C1 cell groups
GRIN2C	11	20	457	1774	6.9085817353332075	1.0338545133751119e-07	7.335136259621385	3.0933209642783815e-06	REACT:R-HSA-186763	Downstream signal transduction	28.0	ventrolateral tegmental area, A5 NE cell group
GRIN2C	11	20	457	1774	6.9085817353332075	1.0338545133751119e-07	7.335136259621385	3.0933209642783815e-06	REACT:R-HSA-186763	Downstream signal transduction	11.6	ventromedial nucleus
GRIN2C	11	20	457	1774	6.9085817353332075	1.0338545133751119e-07	7.335136259621385	3.0933209642783815e-06	REACT:R-HSA-186763	Downstream signal transduction	118.5	vermis
GRIN2C	11	20	457	1774	6.9085817353332075	1.0338545133751119e-07	7.335136259621385	3.0933209642783815e-06	REACT:R-HSA-186763	Downstream signal transduction	15.2	zona incerta
GRIN2C	11	20	457	1774	6.9085817353332075	1.0338545133751119e-07	7.335136259621385	3.0933209642783815e-06	REACT:R-HSA-2454202	Fc epsilon receptor (FCERI) signaling	25.5	amygdala
GRIN2C	11	20	457	1774	6.9085817353332075	1.0338545133751119e-07	7.335136259621385	3.0933209642783815e-06	REACT:R-HSA-2454202	Fc epsilon receptor (FCERI) signaling	27.9	angular gyrus
GRIN2C	11	20	457	1774	6.9085817353332075	1.0338545133751119e-07	7.335136259621385	3.0933209642783815e-06	REACT:R-HSA-2454202	Fc epsilon receptor (FCERI) signaling	13.2	angular gyrus (white matter)
GRIN2C	11	20	457	1774	6.9085817353332075	1.0338545133751119e-07	7.335136259621385	3.0933209642783815e-06	REACT:R-HSA-2454202	Fc epsilon receptor (FCERI) signaling	32.7	anterior cingulate cortex, supragenual-dorsal
GRIN2C	11	20	457	1774	6.9085817353332075	1.0338545133751119e-07	7.335136259621385	3.0933209642783815e-06	REACT:R-HSA-2454202	Fc epsilon receptor (FCERI) signaling	29.2	anterior cingulate cortex, supragenual-ventral
GRIN2C	11	20	457	1774	6.9085817353332075	1.0338545133751119e-07	7.335136259621385	3.0933209642783815e-06	REACT:R-HSA-2454202	Fc epsilon receptor (FCERI) signaling	33.8	anterior cochlear nucleus, ventral
GRIN2C	11	20	457	1774	6.9085817353332075	1.0338545133751119e-07	7.335136259621385	3.0933209642783815e-06	REACT:R-HSA-2454202	Fc epsilon receptor (FCERI) signaling	11.7	anterior funiculus (white matter)
GRIN2C	11	20	457	1774	6.9085817353332075	1.0338545133751119e-07	7.335136259621385	3.0933209642783815e-06	REACT:R-HSA-2454202	Fc epsilon receptor (FCERI) signaling	27.5	anterior insular cortex, dorsal
GRIN2C	11	20	457	1774	6.9085817353332075	1.0338545133751119e-07	7.335136259621385	3.0933209642783815e-06	REACT:R-HSA-2454202	Fc epsilon receptor (FCERI) signaling	30.6	anterior insular cortex, ventral
GRIN2C	11	20	457	1774	6.9085817353332075	1.0338545133751119e-07	7.335136259621385	3.0933209642783815e-06	REACT:R-HSA-2454202	Fc epsilon receptor (FCERI) signaling	13.5	anterior thalamic nucleus, ventral
GRIN2C	11	20	457	1774	6.9085817353332075	1.0338545133751119e-07	7.335136259621385	3.0933209642783815e-06	REACT:R-HSA-2454202	Fc epsilon receptor (FCERI) signaling	8.0	arcuate nucleus
GRIN2C	11	20	457	1774	6.9085817353332075	1.0338545133751119e-07	7.335136259621385	3.0933209642783815e-06	REACT:R-HSA-2454202	Fc epsilon receptor (FCERI) signaling	22.8	area parastriata, inferior
GRIN2C	11	20	457	1774	6.9085817353332075	1.0338545133751119e-07	7.335136259621385	3.0933209642783815e-06	REACT:R-HSA-2454202	Fc epsilon receptor (FCERI) signaling	29.9	area parastriata, parietal
GRIN2C	11	20	457	1774	6.9085817353332075	1.0338545133751119e-07	7.335136259621385	3.0933209642783815e-06	REACT:R-HSA-2454202	Fc epsilon receptor (FCERI) signaling	24.0	area parastriata, superior
GRIN2C	11	20	457	1774	6.9085817353332075	1.0338545133751119e-07	7.335136259621385	3.0933209642783815e-06	REACT:R-HSA-2454202	Fc epsilon receptor (FCERI) signaling	32.2	area parastriata, temporal
GRIN2C	11	20	457	1774	6.9085817353332075	1.0338545133751119e-07	7.335136259621385	3.0933209642783815e-06	REACT:R-HSA-2454202	Fc epsilon receptor (FCERI) signaling	14.8	area postrema
GRIN2C	11	20	457	1774	6.9085817353332075	1.0338545133751119e-07	7.335136259621385	3.0933209642783815e-06	REACT:R-HSA-2454202	Fc epsilon receptor (FCERI) signaling	21.8	area striata
GRIN2C	11	20	457	1774	6.9085817353332075	1.0338545133751119e-07	7.335136259621385	3.0933209642783815e-06	REACT:R-HSA-2454202	Fc epsilon receptor (FCERI) signaling	14.1	area striata (white matter)
GRIN2C	11	20	457	1774	6.9085817353332075	1.0338545133751119e-07	7.335136259621385	3.0933209642783815e-06	REACT:R-HSA-2454202	Fc epsilon receptor (FCERI) signaling	29.3	basal amygdala
GRIN2C	11	20	457	1774	6.9085817353332075	1.0338545133751119e-07	7.335136259621385	3.0933209642783815e-06	REACT:R-HSA-2454202	Fc epsilon receptor (FCERI) signaling	32.7	caudate nucleus
GRIN2C	11	20	457	1774	6.9085817353332075	1.0338545133751119e-07	7.335136259621385	3.0933209642783815e-06	REACT:R-HSA-2454202	Fc epsilon receptor (FCERI) signaling	25.5	central amygdala
GRIN2C	11	20	457	1774	6.9085817353332075	1.0338545133751119e-07	7.335136259621385	3.0933209642783815e-06	REACT:R-HSA-2454202	Fc epsilon receptor (FCERI) signaling	24.6	centromedial thalamic nucleus
GRIN2C	11	20	457	1774	6.9085817353332075	1.0338545133751119e-07	7.335136259621385	3.0933209642783815e-06	REACT:R-HSA-2454202	Fc epsilon receptor (FCERI) signaling	107.8	cerebellar cortex
GRIN2C	11	20	457	1774	6.9085817353332075	1.0338545133751119e-07	7.335136259621385	3.0933209642783815e-06	REACT:R-HSA-2454202	Fc epsilon receptor (FCERI) signaling	45.5	cerebellar nuclei
GRIN2C	11	20	457	1774	6.9085817353332075	1.0338545133751119e-07	7.335136259621385	3.0933209642783815e-06	REACT:R-HSA-2454202	Fc epsilon receptor (FCERI) signaling	28.6	cerebellar white matter
GRIN2C	11	20	457	1774	6.9085817353332075	1.0338545133751119e-07	7.335136259621385	3.0933209642783815e-06	REACT:R-HSA-2454202	Fc epsilon receptor (FCERI) signaling	17.3	cervical spinal cord, central gray
GRIN2C	11	20	457	1774	6.9085817353332075	1.0338545133751119e-07	7.335136259621385	3.0933209642783815e-06	REACT:R-HSA-2454202	Fc epsilon receptor (FCERI) signaling	12.7	cervical spinal cord, dorsal horn
GRIN2C	11	20	457	1774	6.9085817353332075	1.0338545133751119e-07	7.335136259621385	3.0933209642783815e-06	REACT:R-HSA-2454202	Fc epsilon receptor (FCERI) signaling	12.3	cervical spinal cord, ventral horn
GRIN2C	11	20	457	1774	6.9085817353332075	1.0338545133751119e-07	7.335136259621385	3.0933209642783815e-06	REACT:R-HSA-2454202	Fc epsilon receptor (FCERI) signaling	2.2	choroid plexus
GRIN2C	11	20	457	1774	6.9085817353332075	1.0338545133751119e-07	7.335136259621385	3.0933209642783815e-06	REACT:R-HSA-2454202	Fc epsilon receptor (FCERI) signaling	21.3	claustrum
GRIN2C	11	20	457	1774	6.9085817353332075	1.0338545133751119e-07	7.335136259621385	3.0933209642783815e-06	REACT:R-HSA-2454202	Fc epsilon receptor (FCERI) signaling	23.4	corpus callosum, genu (white matter)
GRIN2C	11	20	457	1774	6.9085817353332075	1.0338545133751119e-07	7.335136259621385	3.0933209642783815e-06	REACT:R-HSA-2454202	Fc epsilon receptor (FCERI) signaling	20.0	corpus callosum, splenium (white matter)
GRIN2C	11	20	457	1774	6.9085817353332075	1.0338545133751119e-07	7.335136259621385	3.0933209642783815e-06	REACT:R-HSA-2454202	Fc epsilon receptor (FCERI) signaling	27.1	corticomedial amygdala
GRIN2C	11	20	457	1774	6.9085817353332075	1.0338545133751119e-07	7.335136259621385	3.0933209642783815e-06	REACT:R-HSA-2454202	Fc epsilon receptor (FCERI) signaling	19.7	cuneiform nucleus
GRIN2C	11	20	457	1774	6.9085817353332075	1.0338545133751119e-07	7.335136259621385	3.0933209642783815e-06	REACT:R-HSA-2454202	Fc epsilon receptor (FCERI) signaling	25.7	dentate gyrus
GRIN2C	11	20	457	1774	6.9085817353332075	1.0338545133751119e-07	7.335136259621385	3.0933209642783815e-06	REACT:R-HSA-2454202	Fc epsilon receptor (FCERI) signaling	20.7	dorsal cochlear nucleus
GRIN2C	11	20	457	1774	6.9085817353332075	1.0338545133751119e-07	7.335136259621385	3.0933209642783815e-06	REACT:R-HSA-2454202	Fc epsilon receptor (FCERI) signaling	18.1	dorsal funiculus (white matter)
GRIN2C	11	20	457	1774	6.9085817353332075	1.0338545133751119e-07	7.335136259621385	3.0933209642783815e-06	REACT:R-HSA-2454202	Fc epsilon receptor (FCERI) signaling	16.3	dorsal medullary reticular nucleus
GRIN2C	11	20	457	1774	6.9085817353332075	1.0338545133751119e-07	7.335136259621385	3.0933209642783815e-06	REACT:R-HSA-2454202	Fc epsilon receptor (FCERI) signaling	14.0	dorsal motor vagal complex
GRIN2C	11	20	457	1774	6.9085817353332075	1.0338545133751119e-07	7.335136259621385	3.0933209642783815e-06	REACT:R-HSA-2454202	Fc epsilon receptor (FCERI) signaling	21.7	dorsal raphe nucleus
GRIN2C	11	20	457	1774	6.9085817353332075	1.0338545133751119e-07	7.335136259621385	3.0933209642783815e-06	REACT:R-HSA-2454202	Fc epsilon receptor (FCERI) signaling	16.8	dorsal tegmental nucleus
GRIN2C	11	20	457	1774	6.9085817353332075	1.0338545133751119e-07	7.335136259621385	3.0933209642783815e-06	REACT:R-HSA-2454202	Fc epsilon receptor (FCERI) signaling	15.8	dorsolateral tegmental area
GRIN2C	11	20	457	1774	6.9085817353332075	1.0338545133751119e-07	7.335136259621385	3.0933209642783815e-06	REACT:R-HSA-2454202	Fc epsilon receptor (FCERI) signaling	18.2	dorsomedial nucleus
GRIN2C	11	20	457	1774	6.9085817353332075	1.0338545133751119e-07	7.335136259621385	3.0933209642783815e-06	REACT:R-HSA-2454202	Fc epsilon receptor (FCERI) signaling	24.4	entorhinal gyrus
GRIN2C	11	20	457	1774	6.9085817353332075	1.0338545133751119e-07	7.335136259621385	3.0933209642783815e-06	REACT:R-HSA-2454202	Fc epsilon receptor (FCERI) signaling	117.8	flocculonodular lobe
GRIN2C	11	20	457	1774	6.9085817353332075	1.0338545133751119e-07	7.335136259621385	3.0933209642783815e-06	REACT:R-HSA-2454202	Fc epsilon receptor (FCERI) signaling	33.0	frontal eye field
GRIN2C	11	20	457	1774	6.9085817353332075	1.0338545133751119e-07	7.335136259621385	3.0933209642783815e-06	REACT:R-HSA-2454202	Fc epsilon receptor (FCERI) signaling	30.0	frontal operculum
GRIN2C	11	20	457	1774	6.9085817353332075	1.0338545133751119e-07	7.335136259621385	3.0933209642783815e-06	REACT:R-HSA-2454202	Fc epsilon receptor (FCERI) signaling	28.1	fusiform gyrus
GRIN2C	11	20	457	1774	6.9085817353332075	1.0338545133751119e-07	7.335136259621385	3.0933209642783815e-06	REACT:R-HSA-2454202	Fc epsilon receptor (FCERI) signaling	22.0	gigantocellular reticular nuclei, medullary
GRIN2C	11	20	457	1774	6.9085817353332075	1.0338545133751119e-07	7.335136259621385	3.0933209642783815e-06	REACT:R-HSA-2454202	Fc epsilon receptor (FCERI) signaling	26.2	gigantocellular reticular nuclei, pars
GRIN2C	11	20	457	1774	6.9085817353332075	1.0338545133751119e-07	7.335136259621385	3.0933209642783815e-06	REACT:R-HSA-2454202	Fc epsilon receptor (FCERI) signaling	41.0	globus pallidus, externus
GRIN2C	11	20	457	1774	6.9085817353332075	1.0338545133751119e-07	7.335136259621385	3.0933209642783815e-06	REACT:R-HSA-2454202	Fc epsilon receptor (FCERI) signaling	30.5	globus pallidus, internus
GRIN2C	11	20	457	1774	6.9085817353332075	1.0338545133751119e-07	7.335136259621385	3.0933209642783815e-06	REACT:R-HSA-2454202	Fc epsilon receptor (FCERI) signaling	21.9	habenula
GRIN2C	11	20	457	1774	6.9085817353332075	1.0338545133751119e-07	7.335136259621385	3.0933209642783815e-06	REACT:R-HSA-2454202	Fc epsilon receptor (FCERI) signaling	27.0	hippocampus
GRIN2C	11	20	457	1774	6.9085817353332075	1.0338545133751119e-07	7.335136259621385	3.0933209642783815e-06	REACT:R-HSA-2454202	Fc epsilon receptor (FCERI) signaling	26.1	hippocampus, CA1
GRIN2C	11	20	457	1774	6.9085817353332075	1.0338545133751119e-07	7.335136259621385	3.0933209642783815e-06	REACT:R-HSA-2454202	Fc epsilon receptor (FCERI) signaling	25.7	hippocampus, CA2
GRIN2C	11	20	457	1774	6.9085817353332075	1.0338545133751119e-07	7.335136259621385	3.0933209642783815e-06	REACT:R-HSA-2454202	Fc epsilon receptor (FCERI) signaling	22.2	hippocampus, CA3
GRIN2C	11	20	457	1774	6.9085817353332075	1.0338545133751119e-07	7.335136259621385	3.0933209642783815e-06	REACT:R-HSA-2454202	Fc epsilon receptor (FCERI) signaling	16.1	inferior colliculus
GRIN2C	11	20	457	1774	6.9085817353332075	1.0338545133751119e-07	7.335136259621385	3.0933209642783815e-06	REACT:R-HSA-2454202	Fc epsilon receptor (FCERI) signaling	27.0	inferior frontal gyrus, opercular
GRIN2C	11	20	457	1774	6.9085817353332075	1.0338545133751119e-07	7.335136259621385	3.0933209642783815e-06	REACT:R-HSA-2454202	Fc epsilon receptor (FCERI) signaling	15.8	inferior olive
GRIN2C	11	20	457	1774	6.9085817353332075	1.0338545133751119e-07	7.335136259621385	3.0933209642783815e-06	REACT:R-HSA-2454202	Fc epsilon receptor (FCERI) signaling	37.9	inferior parietal lobule
GRIN2C	11	20	457	1774	6.9085817353332075	1.0338545133751119e-07	7.335136259621385	3.0933209642783815e-06	REACT:R-HSA-2454202	Fc epsilon receptor (FCERI) signaling	28.4	inferior temporal gyrus
GRIN2C	11	20	457	1774	6.9085817353332075	1.0338545133751119e-07	7.335136259621385	3.0933209642783815e-06	REACT:R-HSA-2454202	Fc epsilon receptor (FCERI) signaling	30.7	intraparietal deep sulcus
GRIN2C	11	20	457	1774	6.9085817353332075	1.0338545133751119e-07	7.335136259621385	3.0933209642783815e-06	REACT:R-HSA-2454202	Fc epsilon receptor (FCERI) signaling	20.1	Kolliker-Fuse nucleus
GRIN2C	11	20	457	1774	6.9085817353332075	1.0338545133751119e-07	7.335136259621385	3.0933209642783815e-06	REACT:R-HSA-2454202	Fc epsilon receptor (FCERI) signaling	31.3	lateral amygdala
GRIN2C	11	20	457	1774	6.9085817353332075	1.0338545133751119e-07	7.335136259621385	3.0933209642783815e-06	REACT:R-HSA-2454202	Fc epsilon receptor (FCERI) signaling	10.4	lateral funiculus (white matter)
GRIN2C	11	20	457	1774	6.9085817353332075	1.0338545133751119e-07	7.335136259621385	3.0933209642783815e-06	REACT:R-HSA-2454202	Fc epsilon receptor (FCERI) signaling	26.9	lateral geniculate body
GRIN2C	11	20	457	1774	6.9085817353332075	1.0338545133751119e-07	7.335136259621385	3.0933209642783815e-06	REACT:R-HSA-2454202	Fc epsilon receptor (FCERI) signaling	13.0	lateral hypothalamic area
GRIN2C	11	20	457	1774	6.9085817353332075	1.0338545133751119e-07	7.335136259621385	3.0933209642783815e-06	REACT:R-HSA-2454202	Fc epsilon receptor (FCERI) signaling	39.2	lateral lemniscal nuclei
GRIN2C	11	20	457	1774	6.9085817353332075	1.0338545133751119e-07	7.335136259621385	3.0933209642783815e-06	REACT:R-HSA-2454202	Fc epsilon receptor (FCERI) signaling	14.6	lateral medullary reticular nucleus
GRIN2C	11	20	457	1774	6.9085817353332075	1.0338545133751119e-07	7.335136259621385	3.0933209642783815e-06	REACT:R-HSA-2454202	Fc epsilon receptor (FCERI) signaling	37.5	lateral parabrachial nucleus
GRIN2C	11	20	457	1774	6.9085817353332075	1.0338545133751119e-07	7.335136259621385	3.0933209642783815e-06	REACT:R-HSA-2454202	Fc epsilon receptor (FCERI) signaling	24.7	lateral thalamic nuclei
GRIN2C	11	20	457	1774	6.9085817353332075	1.0338545133751119e-07	7.335136259621385	3.0933209642783815e-06	REACT:R-HSA-2454202	Fc epsilon receptor (FCERI) signaling	18.0	lateral vestibular nucleus
GRIN2C	11	20	457	1774	6.9085817353332075	1.0338545133751119e-07	7.335136259621385	3.0933209642783815e-06	REACT:R-HSA-2454202	Fc epsilon receptor (FCERI) signaling	27.9	lingual gyrus
GRIN2C	11	20	457	1774	6.9085817353332075	1.0338545133751119e-07	7.335136259621385	3.0933209642783815e-06	REACT:R-HSA-2454202	Fc epsilon receptor (FCERI) signaling	18.9	locus coeruleus
GRIN2C	11	20	457	1774	6.9085817353332075	1.0338545133751119e-07	7.335136259621385	3.0933209642783815e-06	REACT:R-HSA-2454202	Fc epsilon receptor (FCERI) signaling	22.9	mammillary body
GRIN2C	11	20	457	1774	6.9085817353332075	1.0338545133751119e-07	7.335136259621385	3.0933209642783815e-06	REACT:R-HSA-2454202	Fc epsilon receptor (FCERI) signaling	21.1	medial dorsal thalamic nucleus
GRIN2C	11	20	457	1774	6.9085817353332075	1.0338545133751119e-07	7.335136259621385	3.0933209642783815e-06	REACT:R-HSA-2454202	Fc epsilon receptor (FCERI) signaling	17.4	medial geniculate body
GRIN2C	11	20	457	1774	6.9085817353332075	1.0338545133751119e-07	7.335136259621385	3.0933209642783815e-06	REACT:R-HSA-2454202	Fc epsilon receptor (FCERI) signaling	15.7	medial olivary nucleus
GRIN2C	11	20	457	1774	6.9085817353332075	1.0338545133751119e-07	7.335136259621385	3.0933209642783815e-06	REACT:R-HSA-2454202	Fc epsilon receptor (FCERI) signaling	26.9	medial parabrachial nucleus
GRIN2C	11	20	457	1774	6.9085817353332075	1.0338545133751119e-07	7.335136259621385	3.0933209642783815e-06	REACT:R-HSA-2454202	Fc epsilon receptor (FCERI) signaling	44.5	medial periolivary nuclei
GRIN2C	11	20	457	1774	6.9085817353332075	1.0338545133751119e-07	7.335136259621385	3.0933209642783815e-06	REACT:R-HSA-2454202	Fc epsilon receptor (FCERI) signaling	22.7	medial vestibular nucleus
GRIN2C	11	20	457	1774	6.9085817353332075	1.0338545133751119e-07	7.335136259621385	3.0933209642783815e-06	REACT:R-HSA-2454202	Fc epsilon receptor (FCERI) signaling	19.4	median raphe nucleus
GRIN2C	11	20	457	1774	6.9085817353332075	1.0338545133751119e-07	7.335136259621385	3.0933209642783815e-06	REACT:R-HSA-2454202	Fc epsilon receptor (FCERI) signaling	32.2	middle cingulate cortex
GRIN2C	11	20	457	1774	6.9085817353332075	1.0338545133751119e-07	7.335136259621385	3.0933209642783815e-06	REACT:R-HSA-2454202	Fc epsilon receptor (FCERI) signaling	27.1	middle temporal gyrus
GRIN2C	11	20	457	1774	6.9085817353332075	1.0338545133751119e-07	7.335136259621385	3.0933209642783815e-06	REACT:R-HSA-2454202	Fc epsilon receptor (FCERI) signaling	34.5	motor facial nucleus
GRIN2C	11	20	457	1774	6.9085817353332075	1.0338545133751119e-07	7.335136259621385	3.0933209642783815e-06	REACT:R-HSA-2454202	Fc epsilon receptor (FCERI) signaling	14.9	motor hypoglossal nucleus
GRIN2C	11	20	457	1774	6.9085817353332075	1.0338545133751119e-07	7.335136259621385	3.0933209642783815e-06	REACT:R-HSA-2454202	Fc epsilon receptor (FCERI) signaling	23.8	motor trigeminal nucleus
GRIN2C	11	20	457	1774	6.9085817353332075	1.0338545133751119e-07	7.335136259621385	3.0933209642783815e-06	REACT:R-HSA-2454202	Fc epsilon receptor (FCERI) signaling	54.6	nuclei of the trapezoid body
GRIN2C	11	20	457	1774	6.9085817353332075	1.0338545133751119e-07	7.335136259621385	3.0933209642783815e-06	REACT:R-HSA-2454202	Fc epsilon receptor (FCERI) signaling	33.6	nucleus accumbens
GRIN2C	11	20	457	1774	6.9085817353332075	1.0338545133751119e-07	7.335136259621385	3.0933209642783815e-06	REACT:R-HSA-2454202	Fc epsilon receptor (FCERI) signaling	14.7	nucleus ambiguus
GRIN2C	11	20	457	1774	6.9085817353332075	1.0338545133751119e-07	7.335136259621385	3.0933209642783815e-06	REACT:R-HSA-2454202	Fc epsilon receptor (FCERI) signaling	24.3	nucleus basalis of Meynert
GRIN2C	11	20	457	1774	6.9085817353332075	1.0338545133751119e-07	7.335136259621385	3.0933209642783815e-06	REACT:R-HSA-2454202	Fc epsilon receptor (FCERI) signaling	15.3	nucleus cuneatus
GRIN2C	11	20	457	1774	6.9085817353332075	1.0338545133751119e-07	7.335136259621385	3.0933209642783815e-06	REACT:R-HSA-2454202	Fc epsilon receptor (FCERI) signaling	11.1	nucleus gracilis
GRIN2C	11	20	457	1774	6.9085817353332075	1.0338545133751119e-07	7.335136259621385	3.0933209642783815e-06	REACT:R-HSA-2454202	Fc epsilon receptor (FCERI) signaling	27.2	nucleus of the diagonal band
GRIN2C	11	20	457	1774	6.9085817353332075	1.0338545133751119e-07	7.335136259621385	3.0933209642783815e-06	REACT:R-HSA-2454202	Fc epsilon receptor (FCERI) signaling	44.1	nucleus raphe magnus
GRIN2C	11	20	457	1774	6.9085817353332075	1.0338545133751119e-07	7.335136259621385	3.0933209642783815e-06	REACT:R-HSA-2454202	Fc epsilon receptor (FCERI) signaling	14.5	nucleus raphe obscurus
GRIN2C	11	20	457	1774	6.9085817353332075	1.0338545133751119e-07	7.335136259621385	3.0933209642783815e-06	REACT:R-HSA-2454202	Fc epsilon receptor (FCERI) signaling	15.9	nucleus raphe pallidus
GRIN2C	11	20	457	1774	6.9085817353332075	1.0338545133751119e-07	7.335136259621385	3.0933209642783815e-06	REACT:R-HSA-2454202	Fc epsilon receptor (FCERI) signaling	19.5	nucleus reuniens
GRIN2C	11	20	457	1774	6.9085817353332075	1.0338545133751119e-07	7.335136259621385	3.0933209642783815e-06	REACT:R-HSA-2454202	Fc epsilon receptor (FCERI) signaling	24.4	nucleus rhomboideus
GRIN2C	11	20	457	1774	6.9085817353332075	1.0338545133751119e-07	7.335136259621385	3.0933209642783815e-06	REACT:R-HSA-2454202	Fc epsilon receptor (FCERI) signaling	15.0	nucleus tractus solitarii
GRIN2C	11	20	457	1774	6.9085817353332075	1.0338545133751119e-07	7.335136259621385	3.0933209642783815e-06	REACT:R-HSA-2454202	Fc epsilon receptor (FCERI) signaling	33.5	occipital cortex
GRIN2C	11	20	457	1774	6.9085817353332075	1.0338545133751119e-07	7.335136259621385	3.0933209642783815e-06	REACT:R-HSA-2454202	Fc epsilon receptor (FCERI) signaling	35.1	occipital cortex (white matter)
GRIN2C	11	20	457	1774	6.9085817353332075	1.0338545133751119e-07	7.335136259621385	3.0933209642783815e-06	REACT:R-HSA-2454202	Fc epsilon receptor (FCERI) signaling	36.7	olfactory area
GRIN2C	11	20	457	1774	6.9085817353332075	1.0338545133751119e-07	7.335136259621385	3.0933209642783815e-06	REACT:R-HSA-2454202	Fc epsilon receptor (FCERI) signaling	26.4	olfactory tubercle
GRIN2C	11	20	457	1774	6.9085817353332075	1.0338545133751119e-07	7.335136259621385	3.0933209642783815e-06	REACT:R-HSA-2454202	Fc epsilon receptor (FCERI) signaling	26.0	orbitofrontal gyrus, anterior
GRIN2C	11	20	457	1774	6.9085817353332075	1.0338545133751119e-07	7.335136259621385	3.0933209642783815e-06	REACT:R-HSA-2454202	Fc epsilon receptor (FCERI) signaling	27.0	paracentral lobule, anterior
GRIN2C	11	20	457	1774	6.9085817353332075	1.0338545133751119e-07	7.335136259621385	3.0933209642783815e-06	REACT:R-HSA-2454202	Fc epsilon receptor (FCERI) signaling	28.9	paracentral lobule, posterior
GRIN2C	11	20	457	1774	6.9085817353332075	1.0338545133751119e-07	7.335136259621385	3.0933209642783815e-06	REACT:R-HSA-2454202	Fc epsilon receptor (FCERI) signaling	26.9	parahippocampal cortex
GRIN2C	11	20	457	1774	6.9085817353332075	1.0338545133751119e-07	7.335136259621385	3.0933209642783815e-06	REACT:R-HSA-2454202	Fc epsilon receptor (FCERI) signaling	22.3	parahippocampal cortex (white matter)
GRIN2C	11	20	457	1774	6.9085817353332075	1.0338545133751119e-07	7.335136259621385	3.0933209642783815e-06	REACT:R-HSA-2454202	Fc epsilon receptor (FCERI) signaling	19.9	paramedian reticular nucleus
GRIN2C	11	20	457	1774	6.9085817353332075	1.0338545133751119e-07	7.335136259621385	3.0933209642783815e-06	REACT:R-HSA-2454202	Fc epsilon receptor (FCERI) signaling	10.6	paraventricular nucleus
GRIN2C	11	20	457	1774	6.9085817353332075	1.0338545133751119e-07	7.335136259621385	3.0933209642783815e-06	REACT:R-HSA-2454202	Fc epsilon receptor (FCERI) signaling	27.9	parietal operculum
GRIN2C	11	20	457	1774	6.9085817353332075	1.0338545133751119e-07	7.335136259621385	3.0933209642783815e-06	REACT:R-HSA-2454202	Fc epsilon receptor (FCERI) signaling	27.6	parieto-insular cortex
GRIN2C	11	20	457	1774	6.9085817353332075	1.0338545133751119e-07	7.335136259621385	3.0933209642783815e-06	REACT:R-HSA-2454202	Fc epsilon receptor (FCERI) signaling	32.0	parieto-occipital transitional area
GRIN2C	11	20	457	1774	6.9085817353332075	1.0338545133751119e-07	7.335136259621385	3.0933209642783815e-06	REACT:R-HSA-2454202	Fc epsilon receptor (FCERI) signaling	25.4	parieto-temporal junction (white matter)
GRIN2C	11	20	457	1774	6.9085817353332075	1.0338545133751119e-07	7.335136259621385	3.0933209642783815e-06	REACT:R-HSA-2454202	Fc epsilon receptor (FCERI) signaling	21.6	parvicellular reticular nuclei
GRIN2C	11	20	457	1774	6.9085817353332075	1.0338545133751119e-07	7.335136259621385	3.0933209642783815e-06	REACT:R-HSA-2454202	Fc epsilon receptor (FCERI) signaling	15.0	parvicellular reticular nuclei, medullary
GRIN2C	11	20	457	1774	6.9085817353332075	1.0338545133751119e-07	7.335136259621385	3.0933209642783815e-06	REACT:R-HSA-2454202	Fc epsilon receptor (FCERI) signaling	18.6	pedunculopontine tegmental nucleus
GRIN2C	11	20	457	1774	6.9085817353332075	1.0338545133751119e-07	7.335136259621385	3.0933209642783815e-06	REACT:R-HSA-2454202	Fc epsilon receptor (FCERI) signaling	15.1	periaquaductal grey, anterior
GRIN2C	11	20	457	1774	6.9085817353332075	1.0338545133751119e-07	7.335136259621385	3.0933209642783815e-06	REACT:R-HSA-2454202	Fc epsilon receptor (FCERI) signaling	17.3	periaquaductal grey, dorsal
GRIN2C	11	20	457	1774	6.9085817353332075	1.0338545133751119e-07	7.335136259621385	3.0933209642783815e-06	REACT:R-HSA-2454202	Fc epsilon receptor (FCERI) signaling	16.2	periaquaductal grey, lateral
GRIN2C	11	20	457	1774	6.9085817353332075	1.0338545133751119e-07	7.335136259621385	3.0933209642783815e-06	REACT:R-HSA-2454202	Fc epsilon receptor (FCERI) signaling	23.3	perirhinal gyrus
GRIN2C	11	20	457	1774	6.9085817353332075	1.0338545133751119e-07	7.335136259621385	3.0933209642783815e-06	REACT:R-HSA-2454202	Fc epsilon receptor (FCERI) signaling	25.3	peritrigeminal nucleus
GRIN2C	11	20	457	1774	6.9085817353332075	1.0338545133751119e-07	7.335136259621385	3.0933209642783815e-06	REACT:R-HSA-2454202	Fc epsilon receptor (FCERI) signaling	14.9	piriform cortex
GRIN2C	11	20	457	1774	6.9085817353332075	1.0338545133751119e-07	7.335136259621385	3.0933209642783815e-06	REACT:R-HSA-2454202	Fc epsilon receptor (FCERI) signaling	43.2	pontine nuclei
GRIN2C	11	20	457	1774	6.9085817353332075	1.0338545133751119e-07	7.335136259621385	3.0933209642783815e-06	REACT:R-HSA-2454202	Fc epsilon receptor (FCERI) signaling	28.2	pontine raphe nucleus
GRIN2C	11	20	457	1774	6.9085817353332075	1.0338545133751119e-07	7.335136259621385	3.0933209642783815e-06	REACT:R-HSA-2454202	Fc epsilon receptor (FCERI) signaling	28.4	postcentral gyrus
GRIN2C	11	20	457	1774	6.9085817353332075	1.0338545133751119e-07	7.335136259621385	3.0933209642783815e-06	REACT:R-HSA-2454202	Fc epsilon receptor (FCERI) signaling	30.9	postcentral gyrus, dorsal
GRIN2C	11	20	457	1774	6.9085817353332075	1.0338545133751119e-07	7.335136259621385	3.0933209642783815e-06	REACT:R-HSA-2454202	Fc epsilon receptor (FCERI) signaling	28.7	postcentral gyrus, middle
GRIN2C	11	20	457	1774	6.9085817353332075	1.0338545133751119e-07	7.335136259621385	3.0933209642783815e-06	REACT:R-HSA-2454202	Fc epsilon receptor (FCERI) signaling	22.6	postcentral gyrus, ventral
GRIN2C	11	20	457	1774	6.9085817353332075	1.0338545133751119e-07	7.335136259621385	3.0933209642783815e-06	REACT:R-HSA-2454202	Fc epsilon receptor (FCERI) signaling	25.4	posterior cingulate cortex
GRIN2C	11	20	457	1774	6.9085817353332075	1.0338545133751119e-07	7.335136259621385	3.0933209642783815e-06	REACT:R-HSA-2454202	Fc epsilon receptor (FCERI) signaling	33.6	posterior cingulate cortex, dorsal
GRIN2C	11	20	457	1774	6.9085817353332075	1.0338545133751119e-07	7.335136259621385	3.0933209642783815e-06	REACT:R-HSA-2454202	Fc epsilon receptor (FCERI) signaling	32.0	posterior cingulate cortex, ventral
GRIN2C	11	20	457	1774	6.9085817353332075	1.0338545133751119e-07	7.335136259621385	3.0933209642783815e-06	REACT:R-HSA-2454202	Fc epsilon receptor (FCERI) signaling	27.1	posterior insular cortex
GRIN2C	11	20	457	1774	6.9085817353332075	1.0338545133751119e-07	7.335136259621385	3.0933209642783815e-06	REACT:R-HSA-2454202	Fc epsilon receptor (FCERI) signaling	24.4	posterior thalamic nucleus
GRIN2C	11	20	457	1774	6.9085817353332075	1.0338545133751119e-07	7.335136259621385	3.0933209642783815e-06	REACT:R-HSA-2454202	Fc epsilon receptor (FCERI) signaling	19.6	posteroventral cochlear nucleus
GRIN2C	11	20	457	1774	6.9085817353332075	1.0338545133751119e-07	7.335136259621385	3.0933209642783815e-06	REACT:R-HSA-2454202	Fc epsilon receptor (FCERI) signaling	44.0	precentral gyrus
GRIN2C	11	20	457	1774	6.9085817353332075	1.0338545133751119e-07	7.335136259621385	3.0933209642783815e-06	REACT:R-HSA-2454202	Fc epsilon receptor (FCERI) signaling	34.5	precentral gyrus, dorsal
GRIN2C	11	20	457	1774	6.9085817353332075	1.0338545133751119e-07	7.335136259621385	3.0933209642783815e-06	REACT:R-HSA-2454202	Fc epsilon receptor (FCERI) signaling	34.2	precentral gyrus, middle
GRIN2C	11	20	457	1774	6.9085817353332075	1.0338545133751119e-07	7.335136259621385	3.0933209642783815e-06	REACT:R-HSA-2454202	Fc epsilon receptor (FCERI) signaling	29.7	precentral gyrus, ventral
GRIN2C	11	20	457	1774	6.9085817353332075	1.0338545133751119e-07	7.335136259621385	3.0933209642783815e-06	REACT:R-HSA-2454202	Fc epsilon receptor (FCERI) signaling	24.5	precuneus
GRIN2C	11	20	457	1774	6.9085817353332075	1.0338545133751119e-07	7.335136259621385	3.0933209642783815e-06	REACT:R-HSA-2454202	Fc epsilon receptor (FCERI) signaling	31.1	premotor cortex, dorsal
GRIN2C	11	20	457	1774	6.9085817353332075	1.0338545133751119e-07	7.335136259621385	3.0933209642783815e-06	REACT:R-HSA-2454202	Fc epsilon receptor (FCERI) signaling	23.2	premotor cortex, ventral
GRIN2C	11	20	457	1774	6.9085817353332075	1.0338545133751119e-07	7.335136259621385	3.0933209642783815e-06	REACT:R-HSA-2454202	Fc epsilon receptor (FCERI) signaling	16.6	preoptic area
GRIN2C	11	20	457	1774	6.9085817353332075	1.0338545133751119e-07	7.335136259621385	3.0933209642783815e-06	REACT:R-HSA-2454202	Fc epsilon receptor (FCERI) signaling	24.8	prepositus hypoglossal nucleus
GRIN2C	11	20	457	1774	6.9085817353332075	1.0338545133751119e-07	7.335136259621385	3.0933209642783815e-06	REACT:R-HSA-2454202	Fc epsilon receptor (FCERI) signaling	20.6	pretectal area
GRIN2C	11	20	457	1774	6.9085817353332075	1.0338545133751119e-07	7.335136259621385	3.0933209642783815e-06	REACT:R-HSA-2454202	Fc epsilon receptor (FCERI) signaling	37.2	principal sensory trigeminal nucleus
GRIN2C	11	20	457	1774	6.9085817353332075	1.0338545133751119e-07	7.335136259621385	3.0933209642783815e-06	REACT:R-HSA-2454202	Fc epsilon receptor (FCERI) signaling	27.1	pulvinar
GRIN2C	11	20	457	1774	6.9085817353332075	1.0338545133751119e-07	7.335136259621385	3.0933209642783815e-06	REACT:R-HSA-2454202	Fc epsilon receptor (FCERI) signaling	26.5	putamen
GRIN2C	11	20	457	1774	6.9085817353332075	1.0338545133751119e-07	7.335136259621385	3.0933209642783815e-06	REACT:R-HSA-2454202	Fc epsilon receptor (FCERI) signaling	19.2	red nucleus
GRIN2C	11	20	457	1774	6.9085817353332075	1.0338545133751119e-07	7.335136259621385	3.0933209642783815e-06	REACT:R-HSA-2454202	Fc epsilon receptor (FCERI) signaling	27.5	reticular pontine nucleus, caudal
GRIN2C	11	20	457	1774	6.9085817353332075	1.0338545133751119e-07	7.335136259621385	3.0933209642783815e-06	REACT:R-HSA-2454202	Fc epsilon receptor (FCERI) signaling	23.3	reticular pontine nucleus, oral
GRIN2C	11	20	457	1774	6.9085817353332075	1.0338545133751119e-07	7.335136259621385	3.0933209642783815e-06	REACT:R-HSA-2454202	Fc epsilon receptor (FCERI) signaling	22.7	reticulotegmental nucleus
GRIN2C	11	20	457	1774	6.9085817353332075	1.0338545133751119e-07	7.335136259621385	3.0933209642783815e-06	REACT:R-HSA-2454202	Fc epsilon receptor (FCERI) signaling	20.3	retrosplenial cortex
GRIN2C	11	20	457	1774	6.9085817353332075	1.0338545133751119e-07	7.335136259621385	3.0933209642783815e-06	REACT:R-HSA-2454202	Fc epsilon receptor (FCERI) signaling	30.2	septal nuclei
GRIN2C	11	20	457	1774	6.9085817353332075	1.0338545133751119e-07	7.335136259621385	3.0933209642783815e-06	REACT:R-HSA-2454202	Fc epsilon receptor (FCERI) signaling	29.9	somatomor cortex, precentral gyrus (white matter)
GRIN2C	11	20	457	1774	6.9085817353332075	1.0338545133751119e-07	7.335136259621385	3.0933209642783815e-06	REACT:R-HSA-2454202	Fc epsilon receptor (FCERI) signaling	33.8	somatosensory cortex, postcentral gyrus, ventral (white matter)
GRIN2C	11	20	457	1774	6.9085817353332075	1.0338545133751119e-07	7.335136259621385	3.0933209642783815e-06	REACT:R-HSA-2454202	Fc epsilon receptor (FCERI) signaling	13.0	spinal trigeminal nucleus, caudal
GRIN2C	11	20	457	1774	6.9085817353332075	1.0338545133751119e-07	7.335136259621385	3.0933209642783815e-06	REACT:R-HSA-2454202	Fc epsilon receptor (FCERI) signaling	17.8	spinal trigeminal nucleus, interpolar
GRIN2C	11	20	457	1774	6.9085817353332075	1.0338545133751119e-07	7.335136259621385	3.0933209642783815e-06	REACT:R-HSA-2454202	Fc epsilon receptor (FCERI) signaling	21.5	spinal trigeminal nucleus, oral
GRIN2C	11	20	457	1774	6.9085817353332075	1.0338545133751119e-07	7.335136259621385	3.0933209642783815e-06	REACT:R-HSA-2454202	Fc epsilon receptor (FCERI) signaling	13.8	spinal vestibular nucleus
GRIN2C	11	20	457	1774	6.9085817353332075	1.0338545133751119e-07	7.335136259621385	3.0933209642783815e-06	REACT:R-HSA-2454202	Fc epsilon receptor (FCERI) signaling	25.3	stria terminalis, bed nucleus
GRIN2C	11	20	457	1774	6.9085817353332075	1.0338545133751119e-07	7.335136259621385	3.0933209642783815e-06	REACT:R-HSA-2454202	Fc epsilon receptor (FCERI) signaling	30.6	subcentral gyrus, S2
GRIN2C	11	20	457	1774	6.9085817353332075	1.0338545133751119e-07	7.335136259621385	3.0933209642783815e-06	REACT:R-HSA-2454202	Fc epsilon receptor (FCERI) signaling	28.4	subcoeruleus area
GRIN2C	11	20	457	1774	6.9085817353332075	1.0338545133751119e-07	7.335136259621385	3.0933209642783815e-06	REACT:R-HSA-2454202	Fc epsilon receptor (FCERI) signaling	25.9	subiculum
GRIN2C	11	20	457	1774	6.9085817353332075	1.0338545133751119e-07	7.335136259621385	3.0933209642783815e-06	REACT:R-HSA-2454202	Fc epsilon receptor (FCERI) signaling	20.1	substantia nigra
GRIN2C	11	20	457	1774	6.9085817353332075	1.0338545133751119e-07	7.335136259621385	3.0933209642783815e-06	REACT:R-HSA-2454202	Fc epsilon receptor (FCERI) signaling	15.5	subthalamic nucleus
GRIN2C	11	20	457	1774	6.9085817353332075	1.0338545133751119e-07	7.335136259621385	3.0933209642783815e-06	REACT:R-HSA-2454202	Fc epsilon receptor (FCERI) signaling	20.1	superior colliculus
GRIN2C	11	20	457	1774	6.9085817353332075	1.0338545133751119e-07	7.335136259621385	3.0933209642783815e-06	REACT:R-HSA-2454202	Fc epsilon receptor (FCERI) signaling	39.8	superior olive
GRIN2C	11	20	457	1774	6.9085817353332075	1.0338545133751119e-07	7.335136259621385	3.0933209642783815e-06	REACT:R-HSA-2454202	Fc epsilon receptor (FCERI) signaling	33.3	superior parietal lobule
GRIN2C	11	20	457	1774	6.9085817353332075	1.0338545133751119e-07	7.335136259621385	3.0933209642783815e-06	REACT:R-HSA-2454202	Fc epsilon receptor (FCERI) signaling	25.0	superior temporal gyrus
GRIN2C	11	20	457	1774	6.9085817353332075	1.0338545133751119e-07	7.335136259621385	3.0933209642783815e-06	REACT:R-HSA-2454202	Fc epsilon receptor (FCERI) signaling	23.7	superior vestibular nucleus
GRIN2C	11	20	457	1774	6.9085817353332075	1.0338545133751119e-07	7.335136259621385	3.0933209642783815e-06	REACT:R-HSA-2454202	Fc epsilon receptor (FCERI) signaling	32.8	supplementary motor cortex
GRIN2C	11	20	457	1774	6.9085817353332075	1.0338545133751119e-07	7.335136259621385	3.0933209642783815e-06	REACT:R-HSA-2454202	Fc epsilon receptor (FCERI) signaling	26.7	supramarginal gyrus
GRIN2C	11	20	457	1774	6.9085817353332075	1.0338545133751119e-07	7.335136259621385	3.0933209642783815e-06	REACT:R-HSA-2454202	Fc epsilon receptor (FCERI) signaling	15.7	supraoptic nucleus
GRIN2C	11	20	457	1774	6.9085817353332075	1.0338545133751119e-07	7.335136259621385	3.0933209642783815e-06	REACT:R-HSA-2454202	Fc epsilon receptor (FCERI) signaling	27.7	temporal pole
GRIN2C	11	20	457	1774	6.9085817353332075	1.0338545133751119e-07	7.335136259621385	3.0933209642783815e-06	REACT:R-HSA-2454202	Fc epsilon receptor (FCERI) signaling	18.2	temporal white matter
GRIN2C	11	20	457	1774	6.9085817353332075	1.0338545133751119e-07	7.335136259621385	3.0933209642783815e-06	REACT:R-HSA-2454202	Fc epsilon receptor (FCERI) signaling	30.9	temporo-insular cortex, parainsular gyrus
GRIN2C	11	20	457	1774	6.9085817353332075	1.0338545133751119e-07	7.335136259621385	3.0933209642783815e-06	REACT:R-HSA-2454202	Fc epsilon receptor (FCERI) signaling	23.4	temporo-occipital transitional zone
GRIN2C	11	20	457	1774	6.9085817353332075	1.0338545133751119e-07	7.335136259621385	3.0933209642783815e-06	REACT:R-HSA-2454202	Fc epsilon receptor (FCERI) signaling	24.0	transversal temporal gyrus, anterior
GRIN2C	11	20	457	1774	6.9085817353332075	1.0338545133751119e-07	7.335136259621385	3.0933209642783815e-06	REACT:R-HSA-2454202	Fc epsilon receptor (FCERI) signaling	25.1	transversal temporal gyrus, posterior
GRIN2C	11	20	457	1774	6.9085817353332075	1.0338545133751119e-07	7.335136259621385	3.0933209642783815e-06	REACT:R-HSA-2454202	Fc epsilon receptor (FCERI) signaling	15.6	ventral medullary reticular nucleus
GRIN2C	11	20	457	1774	6.9085817353332075	1.0338545133751119e-07	7.335136259621385	3.0933209642783815e-06	REACT:R-HSA-2454202	Fc epsilon receptor (FCERI) signaling	50.3	ventral periolivary nuclei
GRIN2C	11	20	457	1774	6.9085817353332075	1.0338545133751119e-07	7.335136259621385	3.0933209642783815e-06	REACT:R-HSA-2454202	Fc epsilon receptor (FCERI) signaling	26.0	ventral posterolateral thalamic nucleus
GRIN2C	11	20	457	1774	6.9085817353332075	1.0338545133751119e-07	7.335136259621385	3.0933209642783815e-06	REACT:R-HSA-2454202	Fc epsilon receptor (FCERI) signaling	25.4	ventral posteromedial thalamic nucleus
GRIN2C	11	20	457	1774	6.9085817353332075	1.0338545133751119e-07	7.335136259621385	3.0933209642783815e-06	REACT:R-HSA-2454202	Fc epsilon receptor (FCERI) signaling	16.1	ventral tegmental area
GRIN2C	11	20	457	1774	6.9085817353332075	1.0338545133751119e-07	7.335136259621385	3.0933209642783815e-06	REACT:R-HSA-2454202	Fc epsilon receptor (FCERI) signaling	22.4	ventral thalamic nuclei
GRIN2C	11	20	457	1774	6.9085817353332075	1.0338545133751119e-07	7.335136259621385	3.0933209642783815e-06	REACT:R-HSA-2454202	Fc epsilon receptor (FCERI) signaling	18.9	ventrolateral medulla, A1-C1 cell groups
GRIN2C	11	20	457	1774	6.9085817353332075	1.0338545133751119e-07	7.335136259621385	3.0933209642783815e-06	REACT:R-HSA-2454202	Fc epsilon receptor (FCERI) signaling	28.0	ventrolateral tegmental area, A5 NE cell group
GRIN2C	11	20	457	1774	6.9085817353332075	1.0338545133751119e-07	7.335136259621385	3.0933209642783815e-06	REACT:R-HSA-2454202	Fc epsilon receptor (FCERI) signaling	11.6	ventromedial nucleus
GRIN2C	11	20	457	1774	6.9085817353332075	1.0338545133751119e-07	7.335136259621385	3.0933209642783815e-06	REACT:R-HSA-2454202	Fc epsilon receptor (FCERI) signaling	118.5	vermis
GRIN2C	11	20	457	1774	6.9085817353332075	1.0338545133751119e-07	7.335136259621385	3.0933209642783815e-06	REACT:R-HSA-2454202	Fc epsilon receptor (FCERI) signaling	15.2	zona incerta
GRIN2C	11	20	457	1774	6.9085817353332075	1.0338545133751119e-07	7.335136259621385	3.0933209642783815e-06	REACT:R-HSA-2871796	FCERI mediated MAPK activation	25.5	amygdala
GRIN2C	11	20	457	1774	6.9085817353332075	1.0338545133751119e-07	7.335136259621385	3.0933209642783815e-06	REACT:R-HSA-2871796	FCERI mediated MAPK activation	27.9	angular gyrus
GRIN2C	11	20	457	1774	6.9085817353332075	1.0338545133751119e-07	7.335136259621385	3.0933209642783815e-06	REACT:R-HSA-2871796	FCERI mediated MAPK activation	13.2	angular gyrus (white matter)
GRIN2C	11	20	457	1774	6.9085817353332075	1.0338545133751119e-07	7.335136259621385	3.0933209642783815e-06	REACT:R-HSA-2871796	FCERI mediated MAPK activation	32.7	anterior cingulate cortex, supragenual-dorsal
GRIN2C	11	20	457	1774	6.9085817353332075	1.0338545133751119e-07	7.335136259621385	3.0933209642783815e-06	REACT:R-HSA-2871796	FCERI mediated MAPK activation	29.2	anterior cingulate cortex, supragenual-ventral
GRIN2C	11	20	457	1774	6.9085817353332075	1.0338545133751119e-07	7.335136259621385	3.0933209642783815e-06	REACT:R-HSA-2871796	FCERI mediated MAPK activation	33.8	anterior cochlear nucleus, ventral
GRIN2C	11	20	457	1774	6.9085817353332075	1.0338545133751119e-07	7.335136259621385	3.0933209642783815e-06	REACT:R-HSA-2871796	FCERI mediated MAPK activation	11.7	anterior funiculus (white matter)
GRIN2C	11	20	457	1774	6.9085817353332075	1.0338545133751119e-07	7.335136259621385	3.0933209642783815e-06	REACT:R-HSA-2871796	FCERI mediated MAPK activation	27.5	anterior insular cortex, dorsal
GRIN2C	11	20	457	1774	6.9085817353332075	1.0338545133751119e-07	7.335136259621385	3.0933209642783815e-06	REACT:R-HSA-2871796	FCERI mediated MAPK activation	30.6	anterior insular cortex, ventral
GRIN2C	11	20	457	1774	6.9085817353332075	1.0338545133751119e-07	7.335136259621385	3.0933209642783815e-06	REACT:R-HSA-2871796	FCERI mediated MAPK activation	13.5	anterior thalamic nucleus, ventral
GRIN2C	11	20	457	1774	6.9085817353332075	1.0338545133751119e-07	7.335136259621385	3.0933209642783815e-06	REACT:R-HSA-2871796	FCERI mediated MAPK activation	8.0	arcuate nucleus
GRIN2C	11	20	457	1774	6.9085817353332075	1.0338545133751119e-07	7.335136259621385	3.0933209642783815e-06	REACT:R-HSA-2871796	FCERI mediated MAPK activation	22.8	area parastriata, inferior
GRIN2C	11	20	457	1774	6.9085817353332075	1.0338545133751119e-07	7.335136259621385	3.0933209642783815e-06	REACT:R-HSA-2871796	FCERI mediated MAPK activation	29.9	area parastriata, parietal
GRIN2C	11	20	457	1774	6.9085817353332075	1.0338545133751119e-07	7.335136259621385	3.0933209642783815e-06	REACT:R-HSA-2871796	FCERI mediated MAPK activation	24.0	area parastriata, superior
GRIN2C	11	20	457	1774	6.9085817353332075	1.0338545133751119e-07	7.335136259621385	3.0933209642783815e-06	REACT:R-HSA-2871796	FCERI mediated MAPK activation	32.2	area parastriata, temporal
GRIN2C	11	20	457	1774	6.9085817353332075	1.0338545133751119e-07	7.335136259621385	3.0933209642783815e-06	REACT:R-HSA-2871796	FCERI mediated MAPK activation	14.8	area postrema
GRIN2C	11	20	457	1774	6.9085817353332075	1.0338545133751119e-07	7.335136259621385	3.0933209642783815e-06	REACT:R-HSA-2871796	FCERI mediated MAPK activation	21.8	area striata
GRIN2C	11	20	457	1774	6.9085817353332075	1.0338545133751119e-07	7.335136259621385	3.0933209642783815e-06	REACT:R-HSA-2871796	FCERI mediated MAPK activation	14.1	area striata (white matter)
GRIN2C	11	20	457	1774	6.9085817353332075	1.0338545133751119e-07	7.335136259621385	3.0933209642783815e-06	REACT:R-HSA-2871796	FCERI mediated MAPK activation	29.3	basal amygdala
GRIN2C	11	20	457	1774	6.9085817353332075	1.0338545133751119e-07	7.335136259621385	3.0933209642783815e-06	REACT:R-HSA-2871796	FCERI mediated MAPK activation	32.7	caudate nucleus
GRIN2C	11	20	457	1774	6.9085817353332075	1.0338545133751119e-07	7.335136259621385	3.0933209642783815e-06	REACT:R-HSA-2871796	FCERI mediated MAPK activation	25.5	central amygdala
GRIN2C	11	20	457	1774	6.9085817353332075	1.0338545133751119e-07	7.335136259621385	3.0933209642783815e-06	REACT:R-HSA-2871796	FCERI mediated MAPK activation	24.6	centromedial thalamic nucleus
GRIN2C	11	20	457	1774	6.9085817353332075	1.0338545133751119e-07	7.335136259621385	3.0933209642783815e-06	REACT:R-HSA-2871796	FCERI mediated MAPK activation	107.8	cerebellar cortex
GRIN2C	11	20	457	1774	6.9085817353332075	1.0338545133751119e-07	7.335136259621385	3.0933209642783815e-06	REACT:R-HSA-2871796	FCERI mediated MAPK activation	45.5	cerebellar nuclei
GRIN2C	11	20	457	1774	6.9085817353332075	1.0338545133751119e-07	7.335136259621385	3.0933209642783815e-06	REACT:R-HSA-2871796	FCERI mediated MAPK activation	28.6	cerebellar white matter
GRIN2C	11	20	457	1774	6.9085817353332075	1.0338545133751119e-07	7.335136259621385	3.0933209642783815e-06	REACT:R-HSA-2871796	FCERI mediated MAPK activation	17.3	cervical spinal cord, central gray
GRIN2C	11	20	457	1774	6.9085817353332075	1.0338545133751119e-07	7.335136259621385	3.0933209642783815e-06	REACT:R-HSA-2871796	FCERI mediated MAPK activation	12.7	cervical spinal cord, dorsal horn
GRIN2C	11	20	457	1774	6.9085817353332075	1.0338545133751119e-07	7.335136259621385	3.0933209642783815e-06	REACT:R-HSA-2871796	FCERI mediated MAPK activation	12.3	cervical spinal cord, ventral horn
GRIN2C	11	20	457	1774	6.9085817353332075	1.0338545133751119e-07	7.335136259621385	3.0933209642783815e-06	REACT:R-HSA-2871796	FCERI mediated MAPK activation	2.2	choroid plexus
GRIN2C	11	20	457	1774	6.9085817353332075	1.0338545133751119e-07	7.335136259621385	3.0933209642783815e-06	REACT:R-HSA-2871796	FCERI mediated MAPK activation	21.3	claustrum
GRIN2C	11	20	457	1774	6.9085817353332075	1.0338545133751119e-07	7.335136259621385	3.0933209642783815e-06	REACT:R-HSA-2871796	FCERI mediated MAPK activation	23.4	corpus callosum, genu (white matter)
GRIN2C	11	20	457	1774	6.9085817353332075	1.0338545133751119e-07	7.335136259621385	3.0933209642783815e-06	REACT:R-HSA-2871796	FCERI mediated MAPK activation	20.0	corpus callosum, splenium (white matter)
GRIN2C	11	20	457	1774	6.9085817353332075	1.0338545133751119e-07	7.335136259621385	3.0933209642783815e-06	REACT:R-HSA-2871796	FCERI mediated MAPK activation	27.1	corticomedial amygdala
GRIN2C	11	20	457	1774	6.9085817353332075	1.0338545133751119e-07	7.335136259621385	3.0933209642783815e-06	REACT:R-HSA-2871796	FCERI mediated MAPK activation	19.7	cuneiform nucleus
GRIN2C	11	20	457	1774	6.9085817353332075	1.0338545133751119e-07	7.335136259621385	3.0933209642783815e-06	REACT:R-HSA-2871796	FCERI mediated MAPK activation	25.7	dentate gyrus
GRIN2C	11	20	457	1774	6.9085817353332075	1.0338545133751119e-07	7.335136259621385	3.0933209642783815e-06	REACT:R-HSA-2871796	FCERI mediated MAPK activation	20.7	dorsal cochlear nucleus
GRIN2C	11	20	457	1774	6.9085817353332075	1.0338545133751119e-07	7.335136259621385	3.0933209642783815e-06	REACT:R-HSA-2871796	FCERI mediated MAPK activation	18.1	dorsal funiculus (white matter)
GRIN2C	11	20	457	1774	6.9085817353332075	1.0338545133751119e-07	7.335136259621385	3.0933209642783815e-06	REACT:R-HSA-2871796	FCERI mediated MAPK activation	16.3	dorsal medullary reticular nucleus
GRIN2C	11	20	457	1774	6.9085817353332075	1.0338545133751119e-07	7.335136259621385	3.0933209642783815e-06	REACT:R-HSA-2871796	FCERI mediated MAPK activation	14.0	dorsal motor vagal complex
GRIN2C	11	20	457	1774	6.9085817353332075	1.0338545133751119e-07	7.335136259621385	3.0933209642783815e-06	REACT:R-HSA-2871796	FCERI mediated MAPK activation	21.7	dorsal raphe nucleus
GRIN2C	11	20	457	1774	6.9085817353332075	1.0338545133751119e-07	7.335136259621385	3.0933209642783815e-06	REACT:R-HSA-2871796	FCERI mediated MAPK activation	16.8	dorsal tegmental nucleus
GRIN2C	11	20	457	1774	6.9085817353332075	1.0338545133751119e-07	7.335136259621385	3.0933209642783815e-06	REACT:R-HSA-2871796	FCERI mediated MAPK activation	15.8	dorsolateral tegmental area
GRIN2C	11	20	457	1774	6.9085817353332075	1.0338545133751119e-07	7.335136259621385	3.0933209642783815e-06	REACT:R-HSA-2871796	FCERI mediated MAPK activation	18.2	dorsomedial nucleus
GRIN2C	11	20	457	1774	6.9085817353332075	1.0338545133751119e-07	7.335136259621385	3.0933209642783815e-06	REACT:R-HSA-2871796	FCERI mediated MAPK activation	24.4	entorhinal gyrus
GRIN2C	11	20	457	1774	6.9085817353332075	1.0338545133751119e-07	7.335136259621385	3.0933209642783815e-06	REACT:R-HSA-2871796	FCERI mediated MAPK activation	117.8	flocculonodular lobe
GRIN2C	11	20	457	1774	6.9085817353332075	1.0338545133751119e-07	7.335136259621385	3.0933209642783815e-06	REACT:R-HSA-2871796	FCERI mediated MAPK activation	33.0	frontal eye field
GRIN2C	11	20	457	1774	6.9085817353332075	1.0338545133751119e-07	7.335136259621385	3.0933209642783815e-06	REACT:R-HSA-2871796	FCERI mediated MAPK activation	30.0	frontal operculum
GRIN2C	11	20	457	1774	6.9085817353332075	1.0338545133751119e-07	7.335136259621385	3.0933209642783815e-06	REACT:R-HSA-2871796	FCERI mediated MAPK activation	28.1	fusiform gyrus
GRIN2C	11	20	457	1774	6.9085817353332075	1.0338545133751119e-07	7.335136259621385	3.0933209642783815e-06	REACT:R-HSA-2871796	FCERI mediated MAPK activation	22.0	gigantocellular reticular nuclei, medullary
GRIN2C	11	20	457	1774	6.9085817353332075	1.0338545133751119e-07	7.335136259621385	3.0933209642783815e-06	REACT:R-HSA-2871796	FCERI mediated MAPK activation	26.2	gigantocellular reticular nuclei, pars
GRIN2C	11	20	457	1774	6.9085817353332075	1.0338545133751119e-07	7.335136259621385	3.0933209642783815e-06	REACT:R-HSA-2871796	FCERI mediated MAPK activation	41.0	globus pallidus, externus
GRIN2C	11	20	457	1774	6.9085817353332075	1.0338545133751119e-07	7.335136259621385	3.0933209642783815e-06	REACT:R-HSA-2871796	FCERI mediated MAPK activation	30.5	globus pallidus, internus
GRIN2C	11	20	457	1774	6.9085817353332075	1.0338545133751119e-07	7.335136259621385	3.0933209642783815e-06	REACT:R-HSA-2871796	FCERI mediated MAPK activation	21.9	habenula
GRIN2C	11	20	457	1774	6.9085817353332075	1.0338545133751119e-07	7.335136259621385	3.0933209642783815e-06	REACT:R-HSA-2871796	FCERI mediated MAPK activation	27.0	hippocampus
GRIN2C	11	20	457	1774	6.9085817353332075	1.0338545133751119e-07	7.335136259621385	3.0933209642783815e-06	REACT:R-HSA-2871796	FCERI mediated MAPK activation	26.1	hippocampus, CA1
GRIN2C	11	20	457	1774	6.9085817353332075	1.0338545133751119e-07	7.335136259621385	3.0933209642783815e-06	REACT:R-HSA-2871796	FCERI mediated MAPK activation	25.7	hippocampus, CA2
GRIN2C	11	20	457	1774	6.9085817353332075	1.0338545133751119e-07	7.335136259621385	3.0933209642783815e-06	REACT:R-HSA-2871796	FCERI mediated MAPK activation	22.2	hippocampus, CA3
GRIN2C	11	20	457	1774	6.9085817353332075	1.0338545133751119e-07	7.335136259621385	3.0933209642783815e-06	REACT:R-HSA-2871796	FCERI mediated MAPK activation	16.1	inferior colliculus
GRIN2C	11	20	457	1774	6.9085817353332075	1.0338545133751119e-07	7.335136259621385	3.0933209642783815e-06	REACT:R-HSA-2871796	FCERI mediated MAPK activation	27.0	inferior frontal gyrus, opercular
GRIN2C	11	20	457	1774	6.9085817353332075	1.0338545133751119e-07	7.335136259621385	3.0933209642783815e-06	REACT:R-HSA-2871796	FCERI mediated MAPK activation	15.8	inferior olive
GRIN2C	11	20	457	1774	6.9085817353332075	1.0338545133751119e-07	7.335136259621385	3.0933209642783815e-06	REACT:R-HSA-2871796	FCERI mediated MAPK activation	37.9	inferior parietal lobule
GRIN2C	11	20	457	1774	6.9085817353332075	1.0338545133751119e-07	7.335136259621385	3.0933209642783815e-06	REACT:R-HSA-2871796	FCERI mediated MAPK activation	28.4	inferior temporal gyrus
GRIN2C	11	20	457	1774	6.9085817353332075	1.0338545133751119e-07	7.335136259621385	3.0933209642783815e-06	REACT:R-HSA-2871796	FCERI mediated MAPK activation	30.7	intraparietal deep sulcus
GRIN2C	11	20	457	1774	6.9085817353332075	1.0338545133751119e-07	7.335136259621385	3.0933209642783815e-06	REACT:R-HSA-2871796	FCERI mediated MAPK activation	20.1	Kolliker-Fuse nucleus
GRIN2C	11	20	457	1774	6.9085817353332075	1.0338545133751119e-07	7.335136259621385	3.0933209642783815e-06	REACT:R-HSA-2871796	FCERI mediated MAPK activation	31.3	lateral amygdala
GRIN2C	11	20	457	1774	6.9085817353332075	1.0338545133751119e-07	7.335136259621385	3.0933209642783815e-06	REACT:R-HSA-2871796	FCERI mediated MAPK activation	10.4	lateral funiculus (white matter)
GRIN2C	11	20	457	1774	6.9085817353332075	1.0338545133751119e-07	7.335136259621385	3.0933209642783815e-06	REACT:R-HSA-2871796	FCERI mediated MAPK activation	26.9	lateral geniculate body
GRIN2C	11	20	457	1774	6.9085817353332075	1.0338545133751119e-07	7.335136259621385	3.0933209642783815e-06	REACT:R-HSA-2871796	FCERI mediated MAPK activation	13.0	lateral hypothalamic area
GRIN2C	11	20	457	1774	6.9085817353332075	1.0338545133751119e-07	7.335136259621385	3.0933209642783815e-06	REACT:R-HSA-2871796	FCERI mediated MAPK activation	39.2	lateral lemniscal nuclei
GRIN2C	11	20	457	1774	6.9085817353332075	1.0338545133751119e-07	7.335136259621385	3.0933209642783815e-06	REACT:R-HSA-2871796	FCERI mediated MAPK activation	14.6	lateral medullary reticular nucleus
GRIN2C	11	20	457	1774	6.9085817353332075	1.0338545133751119e-07	7.335136259621385	3.0933209642783815e-06	REACT:R-HSA-2871796	FCERI mediated MAPK activation	37.5	lateral parabrachial nucleus
GRIN2C	11	20	457	1774	6.9085817353332075	1.0338545133751119e-07	7.335136259621385	3.0933209642783815e-06	REACT:R-HSA-2871796	FCERI mediated MAPK activation	24.7	lateral thalamic nuclei
GRIN2C	11	20	457	1774	6.9085817353332075	1.0338545133751119e-07	7.335136259621385	3.0933209642783815e-06	REACT:R-HSA-2871796	FCERI mediated MAPK activation	18.0	lateral vestibular nucleus
GRIN2C	11	20	457	1774	6.9085817353332075	1.0338545133751119e-07	7.335136259621385	3.0933209642783815e-06	REACT:R-HSA-2871796	FCERI mediated MAPK activation	27.9	lingual gyrus
GRIN2C	11	20	457	1774	6.9085817353332075	1.0338545133751119e-07	7.335136259621385	3.0933209642783815e-06	REACT:R-HSA-2871796	FCERI mediated MAPK activation	18.9	locus coeruleus
GRIN2C	11	20	457	1774	6.9085817353332075	1.0338545133751119e-07	7.335136259621385	3.0933209642783815e-06	REACT:R-HSA-2871796	FCERI mediated MAPK activation	22.9	mammillary body
GRIN2C	11	20	457	1774	6.9085817353332075	1.0338545133751119e-07	7.335136259621385	3.0933209642783815e-06	REACT:R-HSA-2871796	FCERI mediated MAPK activation	21.1	medial dorsal thalamic nucleus
GRIN2C	11	20	457	1774	6.9085817353332075	1.0338545133751119e-07	7.335136259621385	3.0933209642783815e-06	REACT:R-HSA-2871796	FCERI mediated MAPK activation	17.4	medial geniculate body
GRIN2C	11	20	457	1774	6.9085817353332075	1.0338545133751119e-07	7.335136259621385	3.0933209642783815e-06	REACT:R-HSA-2871796	FCERI mediated MAPK activation	15.7	medial olivary nucleus
GRIN2C	11	20	457	1774	6.9085817353332075	1.0338545133751119e-07	7.335136259621385	3.0933209642783815e-06	REACT:R-HSA-2871796	FCERI mediated MAPK activation	26.9	medial parabrachial nucleus
GRIN2C	11	20	457	1774	6.9085817353332075	1.0338545133751119e-07	7.335136259621385	3.0933209642783815e-06	REACT:R-HSA-2871796	FCERI mediated MAPK activation	44.5	medial periolivary nuclei
GRIN2C	11	20	457	1774	6.9085817353332075	1.0338545133751119e-07	7.335136259621385	3.0933209642783815e-06	REACT:R-HSA-2871796	FCERI mediated MAPK activation	22.7	medial vestibular nucleus
GRIN2C	11	20	457	1774	6.9085817353332075	1.0338545133751119e-07	7.335136259621385	3.0933209642783815e-06	REACT:R-HSA-2871796	FCERI mediated MAPK activation	19.4	median raphe nucleus
GRIN2C	11	20	457	1774	6.9085817353332075	1.0338545133751119e-07	7.335136259621385	3.0933209642783815e-06	REACT:R-HSA-2871796	FCERI mediated MAPK activation	32.2	middle cingulate cortex
GRIN2C	11	20	457	1774	6.9085817353332075	1.0338545133751119e-07	7.335136259621385	3.0933209642783815e-06	REACT:R-HSA-2871796	FCERI mediated MAPK activation	27.1	middle temporal gyrus
GRIN2C	11	20	457	1774	6.9085817353332075	1.0338545133751119e-07	7.335136259621385	3.0933209642783815e-06	REACT:R-HSA-2871796	FCERI mediated MAPK activation	34.5	motor facial nucleus
GRIN2C	11	20	457	1774	6.9085817353332075	1.0338545133751119e-07	7.335136259621385	3.0933209642783815e-06	REACT:R-HSA-2871796	FCERI mediated MAPK activation	14.9	motor hypoglossal nucleus
GRIN2C	11	20	457	1774	6.9085817353332075	1.0338545133751119e-07	7.335136259621385	3.0933209642783815e-06	REACT:R-HSA-2871796	FCERI mediated MAPK activation	23.8	motor trigeminal nucleus
GRIN2C	11	20	457	1774	6.9085817353332075	1.0338545133751119e-07	7.335136259621385	3.0933209642783815e-06	REACT:R-HSA-2871796	FCERI mediated MAPK activation	54.6	nuclei of the trapezoid body
GRIN2C	11	20	457	1774	6.9085817353332075	1.0338545133751119e-07	7.335136259621385	3.0933209642783815e-06	REACT:R-HSA-2871796	FCERI mediated MAPK activation	33.6	nucleus accumbens
GRIN2C	11	20	457	1774	6.9085817353332075	1.0338545133751119e-07	7.335136259621385	3.0933209642783815e-06	REACT:R-HSA-2871796	FCERI mediated MAPK activation	14.7	nucleus ambiguus
GRIN2C	11	20	457	1774	6.9085817353332075	1.0338545133751119e-07	7.335136259621385	3.0933209642783815e-06	REACT:R-HSA-2871796	FCERI mediated MAPK activation	24.3	nucleus basalis of Meynert
GRIN2C	11	20	457	1774	6.9085817353332075	1.0338545133751119e-07	7.335136259621385	3.0933209642783815e-06	REACT:R-HSA-2871796	FCERI mediated MAPK activation	15.3	nucleus cuneatus
GRIN2C	11	20	457	1774	6.9085817353332075	1.0338545133751119e-07	7.335136259621385	3.0933209642783815e-06	REACT:R-HSA-2871796	FCERI mediated MAPK activation	11.1	nucleus gracilis
GRIN2C	11	20	457	1774	6.9085817353332075	1.0338545133751119e-07	7.335136259621385	3.0933209642783815e-06	REACT:R-HSA-2871796	FCERI mediated MAPK activation	27.2	nucleus of the diagonal band
GRIN2C	11	20	457	1774	6.9085817353332075	1.0338545133751119e-07	7.335136259621385	3.0933209642783815e-06	REACT:R-HSA-2871796	FCERI mediated MAPK activation	44.1	nucleus raphe magnus
GRIN2C	11	20	457	1774	6.9085817353332075	1.0338545133751119e-07	7.335136259621385	3.0933209642783815e-06	REACT:R-HSA-2871796	FCERI mediated MAPK activation	14.5	nucleus raphe obscurus
GRIN2C	11	20	457	1774	6.9085817353332075	1.0338545133751119e-07	7.335136259621385	3.0933209642783815e-06	REACT:R-HSA-2871796	FCERI mediated MAPK activation	15.9	nucleus raphe pallidus
GRIN2C	11	20	457	1774	6.9085817353332075	1.0338545133751119e-07	7.335136259621385	3.0933209642783815e-06	REACT:R-HSA-2871796	FCERI mediated MAPK activation	19.5	nucleus reuniens
GRIN2C	11	20	457	1774	6.9085817353332075	1.0338545133751119e-07	7.335136259621385	3.0933209642783815e-06	REACT:R-HSA-2871796	FCERI mediated MAPK activation	24.4	nucleus rhomboideus
GRIN2C	11	20	457	1774	6.9085817353332075	1.0338545133751119e-07	7.335136259621385	3.0933209642783815e-06	REACT:R-HSA-2871796	FCERI mediated MAPK activation	15.0	nucleus tractus solitarii
GRIN2C	11	20	457	1774	6.9085817353332075	1.0338545133751119e-07	7.335136259621385	3.0933209642783815e-06	REACT:R-HSA-2871796	FCERI mediated MAPK activation	33.5	occipital cortex
GRIN2C	11	20	457	1774	6.9085817353332075	1.0338545133751119e-07	7.335136259621385	3.0933209642783815e-06	REACT:R-HSA-2871796	FCERI mediated MAPK activation	35.1	occipital cortex (white matter)
GRIN2C	11	20	457	1774	6.9085817353332075	1.0338545133751119e-07	7.335136259621385	3.0933209642783815e-06	REACT:R-HSA-2871796	FCERI mediated MAPK activation	36.7	olfactory area
GRIN2C	11	20	457	1774	6.9085817353332075	1.0338545133751119e-07	7.335136259621385	3.0933209642783815e-06	REACT:R-HSA-2871796	FCERI mediated MAPK activation	26.4	olfactory tubercle
GRIN2C	11	20	457	1774	6.9085817353332075	1.0338545133751119e-07	7.335136259621385	3.0933209642783815e-06	REACT:R-HSA-2871796	FCERI mediated MAPK activation	26.0	orbitofrontal gyrus, anterior
GRIN2C	11	20	457	1774	6.9085817353332075	1.0338545133751119e-07	7.335136259621385	3.0933209642783815e-06	REACT:R-HSA-2871796	FCERI mediated MAPK activation	27.0	paracentral lobule, anterior
GRIN2C	11	20	457	1774	6.9085817353332075	1.0338545133751119e-07	7.335136259621385	3.0933209642783815e-06	REACT:R-HSA-2871796	FCERI mediated MAPK activation	28.9	paracentral lobule, posterior
GRIN2C	11	20	457	1774	6.9085817353332075	1.0338545133751119e-07	7.335136259621385	3.0933209642783815e-06	REACT:R-HSA-2871796	FCERI mediated MAPK activation	26.9	parahippocampal cortex
GRIN2C	11	20	457	1774	6.9085817353332075	1.0338545133751119e-07	7.335136259621385	3.0933209642783815e-06	REACT:R-HSA-2871796	FCERI mediated MAPK activation	22.3	parahippocampal cortex (white matter)
GRIN2C	11	20	457	1774	6.9085817353332075	1.0338545133751119e-07	7.335136259621385	3.0933209642783815e-06	REACT:R-HSA-2871796	FCERI mediated MAPK activation	19.9	paramedian reticular nucleus
GRIN2C	11	20	457	1774	6.9085817353332075	1.0338545133751119e-07	7.335136259621385	3.0933209642783815e-06	REACT:R-HSA-2871796	FCERI mediated MAPK activation	10.6	paraventricular nucleus
GRIN2C	11	20	457	1774	6.9085817353332075	1.0338545133751119e-07	7.335136259621385	3.0933209642783815e-06	REACT:R-HSA-2871796	FCERI mediated MAPK activation	27.9	parietal operculum
GRIN2C	11	20	457	1774	6.9085817353332075	1.0338545133751119e-07	7.335136259621385	3.0933209642783815e-06	REACT:R-HSA-2871796	FCERI mediated MAPK activation	27.6	parieto-insular cortex
GRIN2C	11	20	457	1774	6.9085817353332075	1.0338545133751119e-07	7.335136259621385	3.0933209642783815e-06	REACT:R-HSA-2871796	FCERI mediated MAPK activation	32.0	parieto-occipital transitional area
GRIN2C	11	20	457	1774	6.9085817353332075	1.0338545133751119e-07	7.335136259621385	3.0933209642783815e-06	REACT:R-HSA-2871796	FCERI mediated MAPK activation	25.4	parieto-temporal junction (white matter)
GRIN2C	11	20	457	1774	6.9085817353332075	1.0338545133751119e-07	7.335136259621385	3.0933209642783815e-06	REACT:R-HSA-2871796	FCERI mediated MAPK activation	21.6	parvicellular reticular nuclei
GRIN2C	11	20	457	1774	6.9085817353332075	1.0338545133751119e-07	7.335136259621385	3.0933209642783815e-06	REACT:R-HSA-2871796	FCERI mediated MAPK activation	15.0	parvicellular reticular nuclei, medullary
GRIN2C	11	20	457	1774	6.9085817353332075	1.0338545133751119e-07	7.335136259621385	3.0933209642783815e-06	REACT:R-HSA-2871796	FCERI mediated MAPK activation	18.6	pedunculopontine tegmental nucleus
GRIN2C	11	20	457	1774	6.9085817353332075	1.0338545133751119e-07	7.335136259621385	3.0933209642783815e-06	REACT:R-HSA-2871796	FCERI mediated MAPK activation	15.1	periaquaductal grey, anterior
GRIN2C	11	20	457	1774	6.9085817353332075	1.0338545133751119e-07	7.335136259621385	3.0933209642783815e-06	REACT:R-HSA-2871796	FCERI mediated MAPK activation	17.3	periaquaductal grey, dorsal
GRIN2C	11	20	457	1774	6.9085817353332075	1.0338545133751119e-07	7.335136259621385	3.0933209642783815e-06	REACT:R-HSA-2871796	FCERI mediated MAPK activation	16.2	periaquaductal grey, lateral
GRIN2C	11	20	457	1774	6.9085817353332075	1.0338545133751119e-07	7.335136259621385	3.0933209642783815e-06	REACT:R-HSA-2871796	FCERI mediated MAPK activation	23.3	perirhinal gyrus
GRIN2C	11	20	457	1774	6.9085817353332075	1.0338545133751119e-07	7.335136259621385	3.0933209642783815e-06	REACT:R-HSA-2871796	FCERI mediated MAPK activation	25.3	peritrigeminal nucleus
GRIN2C	11	20	457	1774	6.9085817353332075	1.0338545133751119e-07	7.335136259621385	3.0933209642783815e-06	REACT:R-HSA-2871796	FCERI mediated MAPK activation	14.9	piriform cortex
GRIN2C	11	20	457	1774	6.9085817353332075	1.0338545133751119e-07	7.335136259621385	3.0933209642783815e-06	REACT:R-HSA-2871796	FCERI mediated MAPK activation	43.2	pontine nuclei
GRIN2C	11	20	457	1774	6.9085817353332075	1.0338545133751119e-07	7.335136259621385	3.0933209642783815e-06	REACT:R-HSA-2871796	FCERI mediated MAPK activation	28.2	pontine raphe nucleus
GRIN2C	11	20	457	1774	6.9085817353332075	1.0338545133751119e-07	7.335136259621385	3.0933209642783815e-06	REACT:R-HSA-2871796	FCERI mediated MAPK activation	28.4	postcentral gyrus
GRIN2C	11	20	457	1774	6.9085817353332075	1.0338545133751119e-07	7.335136259621385	3.0933209642783815e-06	REACT:R-HSA-2871796	FCERI mediated MAPK activation	30.9	postcentral gyrus, dorsal
GRIN2C	11	20	457	1774	6.9085817353332075	1.0338545133751119e-07	7.335136259621385	3.0933209642783815e-06	REACT:R-HSA-2871796	FCERI mediated MAPK activation	28.7	postcentral gyrus, middle
GRIN2C	11	20	457	1774	6.9085817353332075	1.0338545133751119e-07	7.335136259621385	3.0933209642783815e-06	REACT:R-HSA-2871796	FCERI mediated MAPK activation	22.6	postcentral gyrus, ventral
GRIN2C	11	20	457	1774	6.9085817353332075	1.0338545133751119e-07	7.335136259621385	3.0933209642783815e-06	REACT:R-HSA-2871796	FCERI mediated MAPK activation	25.4	posterior cingulate cortex
GRIN2C	11	20	457	1774	6.9085817353332075	1.0338545133751119e-07	7.335136259621385	3.0933209642783815e-06	REACT:R-HSA-2871796	FCERI mediated MAPK activation	33.6	posterior cingulate cortex, dorsal
GRIN2C	11	20	457	1774	6.9085817353332075	1.0338545133751119e-07	7.335136259621385	3.0933209642783815e-06	REACT:R-HSA-2871796	FCERI mediated MAPK activation	32.0	posterior cingulate cortex, ventral
GRIN2C	11	20	457	1774	6.9085817353332075	1.0338545133751119e-07	7.335136259621385	3.0933209642783815e-06	REACT:R-HSA-2871796	FCERI mediated MAPK activation	27.1	posterior insular cortex
GRIN2C	11	20	457	1774	6.9085817353332075	1.0338545133751119e-07	7.335136259621385	3.0933209642783815e-06	REACT:R-HSA-2871796	FCERI mediated MAPK activation	24.4	posterior thalamic nucleus
GRIN2C	11	20	457	1774	6.9085817353332075	1.0338545133751119e-07	7.335136259621385	3.0933209642783815e-06	REACT:R-HSA-2871796	FCERI mediated MAPK activation	19.6	posteroventral cochlear nucleus
GRIN2C	11	20	457	1774	6.9085817353332075	1.0338545133751119e-07	7.335136259621385	3.0933209642783815e-06	REACT:R-HSA-2871796	FCERI mediated MAPK activation	44.0	precentral gyrus
GRIN2C	11	20	457	1774	6.9085817353332075	1.0338545133751119e-07	7.335136259621385	3.0933209642783815e-06	REACT:R-HSA-2871796	FCERI mediated MAPK activation	34.5	precentral gyrus, dorsal
GRIN2C	11	20	457	1774	6.9085817353332075	1.0338545133751119e-07	7.335136259621385	3.0933209642783815e-06	REACT:R-HSA-2871796	FCERI mediated MAPK activation	34.2	precentral gyrus, middle
GRIN2C	11	20	457	1774	6.9085817353332075	1.0338545133751119e-07	7.335136259621385	3.0933209642783815e-06	REACT:R-HSA-2871796	FCERI mediated MAPK activation	29.7	precentral gyrus, ventral
GRIN2C	11	20	457	1774	6.9085817353332075	1.0338545133751119e-07	7.335136259621385	3.0933209642783815e-06	REACT:R-HSA-2871796	FCERI mediated MAPK activation	24.5	precuneus
GRIN2C	11	20	457	1774	6.9085817353332075	1.0338545133751119e-07	7.335136259621385	3.0933209642783815e-06	REACT:R-HSA-2871796	FCERI mediated MAPK activation	31.1	premotor cortex, dorsal
GRIN2C	11	20	457	1774	6.9085817353332075	1.0338545133751119e-07	7.335136259621385	3.0933209642783815e-06	REACT:R-HSA-2871796	FCERI mediated MAPK activation	23.2	premotor cortex, ventral
GRIN2C	11	20	457	1774	6.9085817353332075	1.0338545133751119e-07	7.335136259621385	3.0933209642783815e-06	REACT:R-HSA-2871796	FCERI mediated MAPK activation	16.6	preoptic area
GRIN2C	11	20	457	1774	6.9085817353332075	1.0338545133751119e-07	7.335136259621385	3.0933209642783815e-06	REACT:R-HSA-2871796	FCERI mediated MAPK activation	24.8	prepositus hypoglossal nucleus
GRIN2C	11	20	457	1774	6.9085817353332075	1.0338545133751119e-07	7.335136259621385	3.0933209642783815e-06	REACT:R-HSA-2871796	FCERI mediated MAPK activation	20.6	pretectal area
GRIN2C	11	20	457	1774	6.9085817353332075	1.0338545133751119e-07	7.335136259621385	3.0933209642783815e-06	REACT:R-HSA-2871796	FCERI mediated MAPK activation	37.2	principal sensory trigeminal nucleus
GRIN2C	11	20	457	1774	6.9085817353332075	1.0338545133751119e-07	7.335136259621385	3.0933209642783815e-06	REACT:R-HSA-2871796	FCERI mediated MAPK activation	27.1	pulvinar
GRIN2C	11	20	457	1774	6.9085817353332075	1.0338545133751119e-07	7.335136259621385	3.0933209642783815e-06	REACT:R-HSA-2871796	FCERI mediated MAPK activation	26.5	putamen
GRIN2C	11	20	457	1774	6.9085817353332075	1.0338545133751119e-07	7.335136259621385	3.0933209642783815e-06	REACT:R-HSA-2871796	FCERI mediated MAPK activation	19.2	red nucleus
GRIN2C	11	20	457	1774	6.9085817353332075	1.0338545133751119e-07	7.335136259621385	3.0933209642783815e-06	REACT:R-HSA-2871796	FCERI mediated MAPK activation	27.5	reticular pontine nucleus, caudal
GRIN2C	11	20	457	1774	6.9085817353332075	1.0338545133751119e-07	7.335136259621385	3.0933209642783815e-06	REACT:R-HSA-2871796	FCERI mediated MAPK activation	23.3	reticular pontine nucleus, oral
GRIN2C	11	20	457	1774	6.9085817353332075	1.0338545133751119e-07	7.335136259621385	3.0933209642783815e-06	REACT:R-HSA-2871796	FCERI mediated MAPK activation	22.7	reticulotegmental nucleus
GRIN2C	11	20	457	1774	6.9085817353332075	1.0338545133751119e-07	7.335136259621385	3.0933209642783815e-06	REACT:R-HSA-2871796	FCERI mediated MAPK activation	20.3	retrosplenial cortex
GRIN2C	11	20	457	1774	6.9085817353332075	1.0338545133751119e-07	7.335136259621385	3.0933209642783815e-06	REACT:R-HSA-2871796	FCERI mediated MAPK activation	30.2	septal nuclei
GRIN2C	11	20	457	1774	6.9085817353332075	1.0338545133751119e-07	7.335136259621385	3.0933209642783815e-06	REACT:R-HSA-2871796	FCERI mediated MAPK activation	29.9	somatomor cortex, precentral gyrus (white matter)
GRIN2C	11	20	457	1774	6.9085817353332075	1.0338545133751119e-07	7.335136259621385	3.0933209642783815e-06	REACT:R-HSA-2871796	FCERI mediated MAPK activation	33.8	somatosensory cortex, postcentral gyrus, ventral (white matter)
GRIN2C	11	20	457	1774	6.9085817353332075	1.0338545133751119e-07	7.335136259621385	3.0933209642783815e-06	REACT:R-HSA-2871796	FCERI mediated MAPK activation	13.0	spinal trigeminal nucleus, caudal
GRIN2C	11	20	457	1774	6.9085817353332075	1.0338545133751119e-07	7.335136259621385	3.0933209642783815e-06	REACT:R-HSA-2871796	FCERI mediated MAPK activation	17.8	spinal trigeminal nucleus, interpolar
GRIN2C	11	20	457	1774	6.9085817353332075	1.0338545133751119e-07	7.335136259621385	3.0933209642783815e-06	REACT:R-HSA-2871796	FCERI mediated MAPK activation	21.5	spinal trigeminal nucleus, oral
GRIN2C	11	20	457	1774	6.9085817353332075	1.0338545133751119e-07	7.335136259621385	3.0933209642783815e-06	REACT:R-HSA-2871796	FCERI mediated MAPK activation	13.8	spinal vestibular nucleus
GRIN2C	11	20	457	1774	6.9085817353332075	1.0338545133751119e-07	7.335136259621385	3.0933209642783815e-06	REACT:R-HSA-2871796	FCERI mediated MAPK activation	25.3	stria terminalis, bed nucleus
GRIN2C	11	20	457	1774	6.9085817353332075	1.0338545133751119e-07	7.335136259621385	3.0933209642783815e-06	REACT:R-HSA-2871796	FCERI mediated MAPK activation	30.6	subcentral gyrus, S2
GRIN2C	11	20	457	1774	6.9085817353332075	1.0338545133751119e-07	7.335136259621385	3.0933209642783815e-06	REACT:R-HSA-2871796	FCERI mediated MAPK activation	28.4	subcoeruleus area
GRIN2C	11	20	457	1774	6.9085817353332075	1.0338545133751119e-07	7.335136259621385	3.0933209642783815e-06	REACT:R-HSA-2871796	FCERI mediated MAPK activation	25.9	subiculum
GRIN2C	11	20	457	1774	6.9085817353332075	1.0338545133751119e-07	7.335136259621385	3.0933209642783815e-06	REACT:R-HSA-2871796	FCERI mediated MAPK activation	20.1	substantia nigra
GRIN2C	11	20	457	1774	6.9085817353332075	1.0338545133751119e-07	7.335136259621385	3.0933209642783815e-06	REACT:R-HSA-2871796	FCERI mediated MAPK activation	15.5	subthalamic nucleus
GRIN2C	11	20	457	1774	6.9085817353332075	1.0338545133751119e-07	7.335136259621385	3.0933209642783815e-06	REACT:R-HSA-2871796	FCERI mediated MAPK activation	20.1	superior colliculus
GRIN2C	11	20	457	1774	6.9085817353332075	1.0338545133751119e-07	7.335136259621385	3.0933209642783815e-06	REACT:R-HSA-2871796	FCERI mediated MAPK activation	39.8	superior olive
GRIN2C	11	20	457	1774	6.9085817353332075	1.0338545133751119e-07	7.335136259621385	3.0933209642783815e-06	REACT:R-HSA-2871796	FCERI mediated MAPK activation	33.3	superior parietal lobule
GRIN2C	11	20	457	1774	6.9085817353332075	1.0338545133751119e-07	7.335136259621385	3.0933209642783815e-06	REACT:R-HSA-2871796	FCERI mediated MAPK activation	25.0	superior temporal gyrus
GRIN2C	11	20	457	1774	6.9085817353332075	1.0338545133751119e-07	7.335136259621385	3.0933209642783815e-06	REACT:R-HSA-2871796	FCERI mediated MAPK activation	23.7	superior vestibular nucleus
GRIN2C	11	20	457	1774	6.9085817353332075	1.0338545133751119e-07	7.335136259621385	3.0933209642783815e-06	REACT:R-HSA-2871796	FCERI mediated MAPK activation	32.8	supplementary motor cortex
GRIN2C	11	20	457	1774	6.9085817353332075	1.0338545133751119e-07	7.335136259621385	3.0933209642783815e-06	REACT:R-HSA-2871796	FCERI mediated MAPK activation	26.7	supramarginal gyrus
GRIN2C	11	20	457	1774	6.9085817353332075	1.0338545133751119e-07	7.335136259621385	3.0933209642783815e-06	REACT:R-HSA-2871796	FCERI mediated MAPK activation	15.7	supraoptic nucleus
GRIN2C	11	20	457	1774	6.9085817353332075	1.0338545133751119e-07	7.335136259621385	3.0933209642783815e-06	REACT:R-HSA-2871796	FCERI mediated MAPK activation	27.7	temporal pole
GRIN2C	11	20	457	1774	6.9085817353332075	1.0338545133751119e-07	7.335136259621385	3.0933209642783815e-06	REACT:R-HSA-2871796	FCERI mediated MAPK activation	18.2	temporal white matter
GRIN2C	11	20	457	1774	6.9085817353332075	1.0338545133751119e-07	7.335136259621385	3.0933209642783815e-06	REACT:R-HSA-2871796	FCERI mediated MAPK activation	30.9	temporo-insular cortex, parainsular gyrus
GRIN2C	11	20	457	1774	6.9085817353332075	1.0338545133751119e-07	7.335136259621385	3.0933209642783815e-06	REACT:R-HSA-2871796	FCERI mediated MAPK activation	23.4	temporo-occipital transitional zone
GRIN2C	11	20	457	1774	6.9085817353332075	1.0338545133751119e-07	7.335136259621385	3.0933209642783815e-06	REACT:R-HSA-2871796	FCERI mediated MAPK activation	24.0	transversal temporal gyrus, anterior
GRIN2C	11	20	457	1774	6.9085817353332075	1.0338545133751119e-07	7.335136259621385	3.0933209642783815e-06	REACT:R-HSA-2871796	FCERI mediated MAPK activation	25.1	transversal temporal gyrus, posterior
GRIN2C	11	20	457	1774	6.9085817353332075	1.0338545133751119e-07	7.335136259621385	3.0933209642783815e-06	REACT:R-HSA-2871796	FCERI mediated MAPK activation	15.6	ventral medullary reticular nucleus
GRIN2C	11	20	457	1774	6.9085817353332075	1.0338545133751119e-07	7.335136259621385	3.0933209642783815e-06	REACT:R-HSA-2871796	FCERI mediated MAPK activation	50.3	ventral periolivary nuclei
GRIN2C	11	20	457	1774	6.9085817353332075	1.0338545133751119e-07	7.335136259621385	3.0933209642783815e-06	REACT:R-HSA-2871796	FCERI mediated MAPK activation	26.0	ventral posterolateral thalamic nucleus
GRIN2C	11	20	457	1774	6.9085817353332075	1.0338545133751119e-07	7.335136259621385	3.0933209642783815e-06	REACT:R-HSA-2871796	FCERI mediated MAPK activation	25.4	ventral posteromedial thalamic nucleus
GRIN2C	11	20	457	1774	6.9085817353332075	1.0338545133751119e-07	7.335136259621385	3.0933209642783815e-06	REACT:R-HSA-2871796	FCERI mediated MAPK activation	16.1	ventral tegmental area
GRIN2C	11	20	457	1774	6.9085817353332075	1.0338545133751119e-07	7.335136259621385	3.0933209642783815e-06	REACT:R-HSA-2871796	FCERI mediated MAPK activation	22.4	ventral thalamic nuclei
GRIN2C	11	20	457	1774	6.9085817353332075	1.0338545133751119e-07	7.335136259621385	3.0933209642783815e-06	REACT:R-HSA-2871796	FCERI mediated MAPK activation	18.9	ventrolateral medulla, A1-C1 cell groups
GRIN2C	11	20	457	1774	6.9085817353332075	1.0338545133751119e-07	7.335136259621385	3.0933209642783815e-06	REACT:R-HSA-2871796	FCERI mediated MAPK activation	28.0	ventrolateral tegmental area, A5 NE cell group
GRIN2C	11	20	457	1774	6.9085817353332075	1.0338545133751119e-07	7.335136259621385	3.0933209642783815e-06	REACT:R-HSA-2871796	FCERI mediated MAPK activation	11.6	ventromedial nucleus
GRIN2C	11	20	457	1774	6.9085817353332075	1.0338545133751119e-07	7.335136259621385	3.0933209642783815e-06	REACT:R-HSA-2871796	FCERI mediated MAPK activation	118.5	vermis
GRIN2C	11	20	457	1774	6.9085817353332075	1.0338545133751119e-07	7.335136259621385	3.0933209642783815e-06	REACT:R-HSA-2871796	FCERI mediated MAPK activation	15.2	zona incerta
GRIN2C	11	20	457	1774	6.9085817353332075	1.0338545133751119e-07	7.335136259621385	3.0933209642783815e-06	REACT:R-HSA-170968	Frs2-mediated activation	25.5	amygdala
GRIN2C	11	20	457	1774	6.9085817353332075	1.0338545133751119e-07	7.335136259621385	3.0933209642783815e-06	REACT:R-HSA-170968	Frs2-mediated activation	27.9	angular gyrus
GRIN2C	11	20	457	1774	6.9085817353332075	1.0338545133751119e-07	7.335136259621385	3.0933209642783815e-06	REACT:R-HSA-170968	Frs2-mediated activation	13.2	angular gyrus (white matter)
GRIN2C	11	20	457	1774	6.9085817353332075	1.0338545133751119e-07	7.335136259621385	3.0933209642783815e-06	REACT:R-HSA-170968	Frs2-mediated activation	32.7	anterior cingulate cortex, supragenual-dorsal
GRIN2C	11	20	457	1774	6.9085817353332075	1.0338545133751119e-07	7.335136259621385	3.0933209642783815e-06	REACT:R-HSA-170968	Frs2-mediated activation	29.2	anterior cingulate cortex, supragenual-ventral
GRIN2C	11	20	457	1774	6.9085817353332075	1.0338545133751119e-07	7.335136259621385	3.0933209642783815e-06	REACT:R-HSA-170968	Frs2-mediated activation	33.8	anterior cochlear nucleus, ventral
GRIN2C	11	20	457	1774	6.9085817353332075	1.0338545133751119e-07	7.335136259621385	3.0933209642783815e-06	REACT:R-HSA-170968	Frs2-mediated activation	11.7	anterior funiculus (white matter)
GRIN2C	11	20	457	1774	6.9085817353332075	1.0338545133751119e-07	7.335136259621385	3.0933209642783815e-06	REACT:R-HSA-170968	Frs2-mediated activation	27.5	anterior insular cortex, dorsal
GRIN2C	11	20	457	1774	6.9085817353332075	1.0338545133751119e-07	7.335136259621385	3.0933209642783815e-06	REACT:R-HSA-170968	Frs2-mediated activation	30.6	anterior insular cortex, ventral
GRIN2C	11	20	457	1774	6.9085817353332075	1.0338545133751119e-07	7.335136259621385	3.0933209642783815e-06	REACT:R-HSA-170968	Frs2-mediated activation	13.5	anterior thalamic nucleus, ventral
GRIN2C	11	20	457	1774	6.9085817353332075	1.0338545133751119e-07	7.335136259621385	3.0933209642783815e-06	REACT:R-HSA-170968	Frs2-mediated activation	8.0	arcuate nucleus
GRIN2C	11	20	457	1774	6.9085817353332075	1.0338545133751119e-07	7.335136259621385	3.0933209642783815e-06	REACT:R-HSA-170968	Frs2-mediated activation	22.8	area parastriata, inferior
GRIN2C	11	20	457	1774	6.9085817353332075	1.0338545133751119e-07	7.335136259621385	3.0933209642783815e-06	REACT:R-HSA-170968	Frs2-mediated activation	29.9	area parastriata, parietal
GRIN2C	11	20	457	1774	6.9085817353332075	1.0338545133751119e-07	7.335136259621385	3.0933209642783815e-06	REACT:R-HSA-170968	Frs2-mediated activation	24.0	area parastriata, superior
GRIN2C	11	20	457	1774	6.9085817353332075	1.0338545133751119e-07	7.335136259621385	3.0933209642783815e-06	REACT:R-HSA-170968	Frs2-mediated activation	32.2	area parastriata, temporal
GRIN2C	11	20	457	1774	6.9085817353332075	1.0338545133751119e-07	7.335136259621385	3.0933209642783815e-06	REACT:R-HSA-170968	Frs2-mediated activation	14.8	area postrema
GRIN2C	11	20	457	1774	6.9085817353332075	1.0338545133751119e-07	7.335136259621385	3.0933209642783815e-06	REACT:R-HSA-170968	Frs2-mediated activation	21.8	area striata
GRIN2C	11	20	457	1774	6.9085817353332075	1.0338545133751119e-07	7.335136259621385	3.0933209642783815e-06	REACT:R-HSA-170968	Frs2-mediated activation	14.1	area striata (white matter)
GRIN2C	11	20	457	1774	6.9085817353332075	1.0338545133751119e-07	7.335136259621385	3.0933209642783815e-06	REACT:R-HSA-170968	Frs2-mediated activation	29.3	basal amygdala
GRIN2C	11	20	457	1774	6.9085817353332075	1.0338545133751119e-07	7.335136259621385	3.0933209642783815e-06	REACT:R-HSA-170968	Frs2-mediated activation	32.7	caudate nucleus
GRIN2C	11	20	457	1774	6.9085817353332075	1.0338545133751119e-07	7.335136259621385	3.0933209642783815e-06	REACT:R-HSA-170968	Frs2-mediated activation	25.5	central amygdala
GRIN2C	11	20	457	1774	6.9085817353332075	1.0338545133751119e-07	7.335136259621385	3.0933209642783815e-06	REACT:R-HSA-170968	Frs2-mediated activation	24.6	centromedial thalamic nucleus
GRIN2C	11	20	457	1774	6.9085817353332075	1.0338545133751119e-07	7.335136259621385	3.0933209642783815e-06	REACT:R-HSA-170968	Frs2-mediated activation	107.8	cerebellar cortex
GRIN2C	11	20	457	1774	6.9085817353332075	1.0338545133751119e-07	7.335136259621385	3.0933209642783815e-06	REACT:R-HSA-170968	Frs2-mediated activation	45.5	cerebellar nuclei
GRIN2C	11	20	457	1774	6.9085817353332075	1.0338545133751119e-07	7.335136259621385	3.0933209642783815e-06	REACT:R-HSA-170968	Frs2-mediated activation	28.6	cerebellar white matter
GRIN2C	11	20	457	1774	6.9085817353332075	1.0338545133751119e-07	7.335136259621385	3.0933209642783815e-06	REACT:R-HSA-170968	Frs2-mediated activation	17.3	cervical spinal cord, central gray
GRIN2C	11	20	457	1774	6.9085817353332075	1.0338545133751119e-07	7.335136259621385	3.0933209642783815e-06	REACT:R-HSA-170968	Frs2-mediated activation	12.7	cervical spinal cord, dorsal horn
GRIN2C	11	20	457	1774	6.9085817353332075	1.0338545133751119e-07	7.335136259621385	3.0933209642783815e-06	REACT:R-HSA-170968	Frs2-mediated activation	12.3	cervical spinal cord, ventral horn
GRIN2C	11	20	457	1774	6.9085817353332075	1.0338545133751119e-07	7.335136259621385	3.0933209642783815e-06	REACT:R-HSA-170968	Frs2-mediated activation	2.2	choroid plexus
GRIN2C	11	20	457	1774	6.9085817353332075	1.0338545133751119e-07	7.335136259621385	3.0933209642783815e-06	REACT:R-HSA-170968	Frs2-mediated activation	21.3	claustrum
GRIN2C	11	20	457	1774	6.9085817353332075	1.0338545133751119e-07	7.335136259621385	3.0933209642783815e-06	REACT:R-HSA-170968	Frs2-mediated activation	23.4	corpus callosum, genu (white matter)
GRIN2C	11	20	457	1774	6.9085817353332075	1.0338545133751119e-07	7.335136259621385	3.0933209642783815e-06	REACT:R-HSA-170968	Frs2-mediated activation	20.0	corpus callosum, splenium (white matter)
GRIN2C	11	20	457	1774	6.9085817353332075	1.0338545133751119e-07	7.335136259621385	3.0933209642783815e-06	REACT:R-HSA-170968	Frs2-mediated activation	27.1	corticomedial amygdala
GRIN2C	11	20	457	1774	6.9085817353332075	1.0338545133751119e-07	7.335136259621385	3.0933209642783815e-06	REACT:R-HSA-170968	Frs2-mediated activation	19.7	cuneiform nucleus
GRIN2C	11	20	457	1774	6.9085817353332075	1.0338545133751119e-07	7.335136259621385	3.0933209642783815e-06	REACT:R-HSA-170968	Frs2-mediated activation	25.7	dentate gyrus
GRIN2C	11	20	457	1774	6.9085817353332075	1.0338545133751119e-07	7.335136259621385	3.0933209642783815e-06	REACT:R-HSA-170968	Frs2-mediated activation	20.7	dorsal cochlear nucleus
GRIN2C	11	20	457	1774	6.9085817353332075	1.0338545133751119e-07	7.335136259621385	3.0933209642783815e-06	REACT:R-HSA-170968	Frs2-mediated activation	18.1	dorsal funiculus (white matter)
GRIN2C	11	20	457	1774	6.9085817353332075	1.0338545133751119e-07	7.335136259621385	3.0933209642783815e-06	REACT:R-HSA-170968	Frs2-mediated activation	16.3	dorsal medullary reticular nucleus
GRIN2C	11	20	457	1774	6.9085817353332075	1.0338545133751119e-07	7.335136259621385	3.0933209642783815e-06	REACT:R-HSA-170968	Frs2-mediated activation	14.0	dorsal motor vagal complex
GRIN2C	11	20	457	1774	6.9085817353332075	1.0338545133751119e-07	7.335136259621385	3.0933209642783815e-06	REACT:R-HSA-170968	Frs2-mediated activation	21.7	dorsal raphe nucleus
GRIN2C	11	20	457	1774	6.9085817353332075	1.0338545133751119e-07	7.335136259621385	3.0933209642783815e-06	REACT:R-HSA-170968	Frs2-mediated activation	16.8	dorsal tegmental nucleus
GRIN2C	11	20	457	1774	6.9085817353332075	1.0338545133751119e-07	7.335136259621385	3.0933209642783815e-06	REACT:R-HSA-170968	Frs2-mediated activation	15.8	dorsolateral tegmental area
GRIN2C	11	20	457	1774	6.9085817353332075	1.0338545133751119e-07	7.335136259621385	3.0933209642783815e-06	REACT:R-HSA-170968	Frs2-mediated activation	18.2	dorsomedial nucleus
GRIN2C	11	20	457	1774	6.9085817353332075	1.0338545133751119e-07	7.335136259621385	3.0933209642783815e-06	REACT:R-HSA-170968	Frs2-mediated activation	24.4	entorhinal gyrus
GRIN2C	11	20	457	1774	6.9085817353332075	1.0338545133751119e-07	7.335136259621385	3.0933209642783815e-06	REACT:R-HSA-170968	Frs2-mediated activation	117.8	flocculonodular lobe
GRIN2C	11	20	457	1774	6.9085817353332075	1.0338545133751119e-07	7.335136259621385	3.0933209642783815e-06	REACT:R-HSA-170968	Frs2-mediated activation	33.0	frontal eye field
GRIN2C	11	20	457	1774	6.9085817353332075	1.0338545133751119e-07	7.335136259621385	3.0933209642783815e-06	REACT:R-HSA-170968	Frs2-mediated activation	30.0	frontal operculum
GRIN2C	11	20	457	1774	6.9085817353332075	1.0338545133751119e-07	7.335136259621385	3.0933209642783815e-06	REACT:R-HSA-170968	Frs2-mediated activation	28.1	fusiform gyrus
GRIN2C	11	20	457	1774	6.9085817353332075	1.0338545133751119e-07	7.335136259621385	3.0933209642783815e-06	REACT:R-HSA-170968	Frs2-mediated activation	22.0	gigantocellular reticular nuclei, medullary
GRIN2C	11	20	457	1774	6.9085817353332075	1.0338545133751119e-07	7.335136259621385	3.0933209642783815e-06	REACT:R-HSA-170968	Frs2-mediated activation	26.2	gigantocellular reticular nuclei, pars
GRIN2C	11	20	457	1774	6.9085817353332075	1.0338545133751119e-07	7.335136259621385	3.0933209642783815e-06	REACT:R-HSA-170968	Frs2-mediated activation	41.0	globus pallidus, externus
GRIN2C	11	20	457	1774	6.9085817353332075	1.0338545133751119e-07	7.335136259621385	3.0933209642783815e-06	REACT:R-HSA-170968	Frs2-mediated activation	30.5	globus pallidus, internus
GRIN2C	11	20	457	1774	6.9085817353332075	1.0338545133751119e-07	7.335136259621385	3.0933209642783815e-06	REACT:R-HSA-170968	Frs2-mediated activation	21.9	habenula
GRIN2C	11	20	457	1774	6.9085817353332075	1.0338545133751119e-07	7.335136259621385	3.0933209642783815e-06	REACT:R-HSA-170968	Frs2-mediated activation	27.0	hippocampus
GRIN2C	11	20	457	1774	6.9085817353332075	1.0338545133751119e-07	7.335136259621385	3.0933209642783815e-06	REACT:R-HSA-170968	Frs2-mediated activation	26.1	hippocampus, CA1
GRIN2C	11	20	457	1774	6.9085817353332075	1.0338545133751119e-07	7.335136259621385	3.0933209642783815e-06	REACT:R-HSA-170968	Frs2-mediated activation	25.7	hippocampus, CA2
GRIN2C	11	20	457	1774	6.9085817353332075	1.0338545133751119e-07	7.335136259621385	3.0933209642783815e-06	REACT:R-HSA-170968	Frs2-mediated activation	22.2	hippocampus, CA3
GRIN2C	11	20	457	1774	6.9085817353332075	1.0338545133751119e-07	7.335136259621385	3.0933209642783815e-06	REACT:R-HSA-170968	Frs2-mediated activation	16.1	inferior colliculus
GRIN2C	11	20	457	1774	6.9085817353332075	1.0338545133751119e-07	7.335136259621385	3.0933209642783815e-06	REACT:R-HSA-170968	Frs2-mediated activation	27.0	inferior frontal gyrus, opercular
GRIN2C	11	20	457	1774	6.9085817353332075	1.0338545133751119e-07	7.335136259621385	3.0933209642783815e-06	REACT:R-HSA-170968	Frs2-mediated activation	15.8	inferior olive
GRIN2C	11	20	457	1774	6.9085817353332075	1.0338545133751119e-07	7.335136259621385	3.0933209642783815e-06	REACT:R-HSA-170968	Frs2-mediated activation	37.9	inferior parietal lobule
GRIN2C	11	20	457	1774	6.9085817353332075	1.0338545133751119e-07	7.335136259621385	3.0933209642783815e-06	REACT:R-HSA-170968	Frs2-mediated activation	28.4	inferior temporal gyrus
GRIN2C	11	20	457	1774	6.9085817353332075	1.0338545133751119e-07	7.335136259621385	3.0933209642783815e-06	REACT:R-HSA-170968	Frs2-mediated activation	30.7	intraparietal deep sulcus
GRIN2C	11	20	457	1774	6.9085817353332075	1.0338545133751119e-07	7.335136259621385	3.0933209642783815e-06	REACT:R-HSA-170968	Frs2-mediated activation	20.1	Kolliker-Fuse nucleus
GRIN2C	11	20	457	1774	6.9085817353332075	1.0338545133751119e-07	7.335136259621385	3.0933209642783815e-06	REACT:R-HSA-170968	Frs2-mediated activation	31.3	lateral amygdala
GRIN2C	11	20	457	1774	6.9085817353332075	1.0338545133751119e-07	7.335136259621385	3.0933209642783815e-06	REACT:R-HSA-170968	Frs2-mediated activation	10.4	lateral funiculus (white matter)
GRIN2C	11	20	457	1774	6.9085817353332075	1.0338545133751119e-07	7.335136259621385	3.0933209642783815e-06	REACT:R-HSA-170968	Frs2-mediated activation	26.9	lateral geniculate body
GRIN2C	11	20	457	1774	6.9085817353332075	1.0338545133751119e-07	7.335136259621385	3.0933209642783815e-06	REACT:R-HSA-170968	Frs2-mediated activation	13.0	lateral hypothalamic area
GRIN2C	11	20	457	1774	6.9085817353332075	1.0338545133751119e-07	7.335136259621385	3.0933209642783815e-06	REACT:R-HSA-170968	Frs2-mediated activation	39.2	lateral lemniscal nuclei
GRIN2C	11	20	457	1774	6.9085817353332075	1.0338545133751119e-07	7.335136259621385	3.0933209642783815e-06	REACT:R-HSA-170968	Frs2-mediated activation	14.6	lateral medullary reticular nucleus
GRIN2C	11	20	457	1774	6.9085817353332075	1.0338545133751119e-07	7.335136259621385	3.0933209642783815e-06	REACT:R-HSA-170968	Frs2-mediated activation	37.5	lateral parabrachial nucleus
GRIN2C	11	20	457	1774	6.9085817353332075	1.0338545133751119e-07	7.335136259621385	3.0933209642783815e-06	REACT:R-HSA-170968	Frs2-mediated activation	24.7	lateral thalamic nuclei
GRIN2C	11	20	457	1774	6.9085817353332075	1.0338545133751119e-07	7.335136259621385	3.0933209642783815e-06	REACT:R-HSA-170968	Frs2-mediated activation	18.0	lateral vestibular nucleus
GRIN2C	11	20	457	1774	6.9085817353332075	1.0338545133751119e-07	7.335136259621385	3.0933209642783815e-06	REACT:R-HSA-170968	Frs2-mediated activation	27.9	lingual gyrus
GRIN2C	11	20	457	1774	6.9085817353332075	1.0338545133751119e-07	7.335136259621385	3.0933209642783815e-06	REACT:R-HSA-170968	Frs2-mediated activation	18.9	locus coeruleus
GRIN2C	11	20	457	1774	6.9085817353332075	1.0338545133751119e-07	7.335136259621385	3.0933209642783815e-06	REACT:R-HSA-170968	Frs2-mediated activation	22.9	mammillary body
GRIN2C	11	20	457	1774	6.9085817353332075	1.0338545133751119e-07	7.335136259621385	3.0933209642783815e-06	REACT:R-HSA-170968	Frs2-mediated activation	21.1	medial dorsal thalamic nucleus
GRIN2C	11	20	457	1774	6.9085817353332075	1.0338545133751119e-07	7.335136259621385	3.0933209642783815e-06	REACT:R-HSA-170968	Frs2-mediated activation	17.4	medial geniculate body
GRIN2C	11	20	457	1774	6.9085817353332075	1.0338545133751119e-07	7.335136259621385	3.0933209642783815e-06	REACT:R-HSA-170968	Frs2-mediated activation	15.7	medial olivary nucleus
GRIN2C	11	20	457	1774	6.9085817353332075	1.0338545133751119e-07	7.335136259621385	3.0933209642783815e-06	REACT:R-HSA-170968	Frs2-mediated activation	26.9	medial parabrachial nucleus
GRIN2C	11	20	457	1774	6.9085817353332075	1.0338545133751119e-07	7.335136259621385	3.0933209642783815e-06	REACT:R-HSA-170968	Frs2-mediated activation	44.5	medial periolivary nuclei
GRIN2C	11	20	457	1774	6.9085817353332075	1.0338545133751119e-07	7.335136259621385	3.0933209642783815e-06	REACT:R-HSA-170968	Frs2-mediated activation	22.7	medial vestibular nucleus
GRIN2C	11	20	457	1774	6.9085817353332075	1.0338545133751119e-07	7.335136259621385	3.0933209642783815e-06	REACT:R-HSA-170968	Frs2-mediated activation	19.4	median raphe nucleus
GRIN2C	11	20	457	1774	6.9085817353332075	1.0338545133751119e-07	7.335136259621385	3.0933209642783815e-06	REACT:R-HSA-170968	Frs2-mediated activation	32.2	middle cingulate cortex
GRIN2C	11	20	457	1774	6.9085817353332075	1.0338545133751119e-07	7.335136259621385	3.0933209642783815e-06	REACT:R-HSA-170968	Frs2-mediated activation	27.1	middle temporal gyrus
GRIN2C	11	20	457	1774	6.9085817353332075	1.0338545133751119e-07	7.335136259621385	3.0933209642783815e-06	REACT:R-HSA-170968	Frs2-mediated activation	34.5	motor facial nucleus
GRIN2C	11	20	457	1774	6.9085817353332075	1.0338545133751119e-07	7.335136259621385	3.0933209642783815e-06	REACT:R-HSA-170968	Frs2-mediated activation	14.9	motor hypoglossal nucleus
GRIN2C	11	20	457	1774	6.9085817353332075	1.0338545133751119e-07	7.335136259621385	3.0933209642783815e-06	REACT:R-HSA-170968	Frs2-mediated activation	23.8	motor trigeminal nucleus
GRIN2C	11	20	457	1774	6.9085817353332075	1.0338545133751119e-07	7.335136259621385	3.0933209642783815e-06	REACT:R-HSA-170968	Frs2-mediated activation	54.6	nuclei of the trapezoid body
GRIN2C	11	20	457	1774	6.9085817353332075	1.0338545133751119e-07	7.335136259621385	3.0933209642783815e-06	REACT:R-HSA-170968	Frs2-mediated activation	33.6	nucleus accumbens
GRIN2C	11	20	457	1774	6.9085817353332075	1.0338545133751119e-07	7.335136259621385	3.0933209642783815e-06	REACT:R-HSA-170968	Frs2-mediated activation	14.7	nucleus ambiguus
GRIN2C	11	20	457	1774	6.9085817353332075	1.0338545133751119e-07	7.335136259621385	3.0933209642783815e-06	REACT:R-HSA-170968	Frs2-mediated activation	24.3	nucleus basalis of Meynert
GRIN2C	11	20	457	1774	6.9085817353332075	1.0338545133751119e-07	7.335136259621385	3.0933209642783815e-06	REACT:R-HSA-170968	Frs2-mediated activation	15.3	nucleus cuneatus
GRIN2C	11	20	457	1774	6.9085817353332075	1.0338545133751119e-07	7.335136259621385	3.0933209642783815e-06	REACT:R-HSA-170968	Frs2-mediated activation	11.1	nucleus gracilis
GRIN2C	11	20	457	1774	6.9085817353332075	1.0338545133751119e-07	7.335136259621385	3.0933209642783815e-06	REACT:R-HSA-170968	Frs2-mediated activation	27.2	nucleus of the diagonal band
GRIN2C	11	20	457	1774	6.9085817353332075	1.0338545133751119e-07	7.335136259621385	3.0933209642783815e-06	REACT:R-HSA-170968	Frs2-mediated activation	44.1	nucleus raphe magnus
GRIN2C	11	20	457	1774	6.9085817353332075	1.0338545133751119e-07	7.335136259621385	3.0933209642783815e-06	REACT:R-HSA-170968	Frs2-mediated activation	14.5	nucleus raphe obscurus
GRIN2C	11	20	457	1774	6.9085817353332075	1.0338545133751119e-07	7.335136259621385	3.0933209642783815e-06	REACT:R-HSA-170968	Frs2-mediated activation	15.9	nucleus raphe pallidus
GRIN2C	11	20	457	1774	6.9085817353332075	1.0338545133751119e-07	7.335136259621385	3.0933209642783815e-06	REACT:R-HSA-170968	Frs2-mediated activation	19.5	nucleus reuniens
GRIN2C	11	20	457	1774	6.9085817353332075	1.0338545133751119e-07	7.335136259621385	3.0933209642783815e-06	REACT:R-HSA-170968	Frs2-mediated activation	24.4	nucleus rhomboideus
GRIN2C	11	20	457	1774	6.9085817353332075	1.0338545133751119e-07	7.335136259621385	3.0933209642783815e-06	REACT:R-HSA-170968	Frs2-mediated activation	15.0	nucleus tractus solitarii
GRIN2C	11	20	457	1774	6.9085817353332075	1.0338545133751119e-07	7.335136259621385	3.0933209642783815e-06	REACT:R-HSA-170968	Frs2-mediated activation	33.5	occipital cortex
GRIN2C	11	20	457	1774	6.9085817353332075	1.0338545133751119e-07	7.335136259621385	3.0933209642783815e-06	REACT:R-HSA-170968	Frs2-mediated activation	35.1	occipital cortex (white matter)
GRIN2C	11	20	457	1774	6.9085817353332075	1.0338545133751119e-07	7.335136259621385	3.0933209642783815e-06	REACT:R-HSA-170968	Frs2-mediated activation	36.7	olfactory area
GRIN2C	11	20	457	1774	6.9085817353332075	1.0338545133751119e-07	7.335136259621385	3.0933209642783815e-06	REACT:R-HSA-170968	Frs2-mediated activation	26.4	olfactory tubercle
GRIN2C	11	20	457	1774	6.9085817353332075	1.0338545133751119e-07	7.335136259621385	3.0933209642783815e-06	REACT:R-HSA-170968	Frs2-mediated activation	26.0	orbitofrontal gyrus, anterior
GRIN2C	11	20	457	1774	6.9085817353332075	1.0338545133751119e-07	7.335136259621385	3.0933209642783815e-06	REACT:R-HSA-170968	Frs2-mediated activation	27.0	paracentral lobule, anterior
GRIN2C	11	20	457	1774	6.9085817353332075	1.0338545133751119e-07	7.335136259621385	3.0933209642783815e-06	REACT:R-HSA-170968	Frs2-mediated activation	28.9	paracentral lobule, posterior
GRIN2C	11	20	457	1774	6.9085817353332075	1.0338545133751119e-07	7.335136259621385	3.0933209642783815e-06	REACT:R-HSA-170968	Frs2-mediated activation	26.9	parahippocampal cortex
GRIN2C	11	20	457	1774	6.9085817353332075	1.0338545133751119e-07	7.335136259621385	3.0933209642783815e-06	REACT:R-HSA-170968	Frs2-mediated activation	22.3	parahippocampal cortex (white matter)
GRIN2C	11	20	457	1774	6.9085817353332075	1.0338545133751119e-07	7.335136259621385	3.0933209642783815e-06	REACT:R-HSA-170968	Frs2-mediated activation	19.9	paramedian reticular nucleus
GRIN2C	11	20	457	1774	6.9085817353332075	1.0338545133751119e-07	7.335136259621385	3.0933209642783815e-06	REACT:R-HSA-170968	Frs2-mediated activation	10.6	paraventricular nucleus
GRIN2C	11	20	457	1774	6.9085817353332075	1.0338545133751119e-07	7.335136259621385	3.0933209642783815e-06	REACT:R-HSA-170968	Frs2-mediated activation	27.9	parietal operculum
GRIN2C	11	20	457	1774	6.9085817353332075	1.0338545133751119e-07	7.335136259621385	3.0933209642783815e-06	REACT:R-HSA-170968	Frs2-mediated activation	27.6	parieto-insular cortex
GRIN2C	11	20	457	1774	6.9085817353332075	1.0338545133751119e-07	7.335136259621385	3.0933209642783815e-06	REACT:R-HSA-170968	Frs2-mediated activation	32.0	parieto-occipital transitional area
GRIN2C	11	20	457	1774	6.9085817353332075	1.0338545133751119e-07	7.335136259621385	3.0933209642783815e-06	REACT:R-HSA-170968	Frs2-mediated activation	25.4	parieto-temporal junction (white matter)
GRIN2C	11	20	457	1774	6.9085817353332075	1.0338545133751119e-07	7.335136259621385	3.0933209642783815e-06	REACT:R-HSA-170968	Frs2-mediated activation	21.6	parvicellular reticular nuclei
GRIN2C	11	20	457	1774	6.9085817353332075	1.0338545133751119e-07	7.335136259621385	3.0933209642783815e-06	REACT:R-HSA-170968	Frs2-mediated activation	15.0	parvicellular reticular nuclei, medullary
GRIN2C	11	20	457	1774	6.9085817353332075	1.0338545133751119e-07	7.335136259621385	3.0933209642783815e-06	REACT:R-HSA-170968	Frs2-mediated activation	18.6	pedunculopontine tegmental nucleus
GRIN2C	11	20	457	1774	6.9085817353332075	1.0338545133751119e-07	7.335136259621385	3.0933209642783815e-06	REACT:R-HSA-170968	Frs2-mediated activation	15.1	periaquaductal grey, anterior
GRIN2C	11	20	457	1774	6.9085817353332075	1.0338545133751119e-07	7.335136259621385	3.0933209642783815e-06	REACT:R-HSA-170968	Frs2-mediated activation	17.3	periaquaductal grey, dorsal
GRIN2C	11	20	457	1774	6.9085817353332075	1.0338545133751119e-07	7.335136259621385	3.0933209642783815e-06	REACT:R-HSA-170968	Frs2-mediated activation	16.2	periaquaductal grey, lateral
GRIN2C	11	20	457	1774	6.9085817353332075	1.0338545133751119e-07	7.335136259621385	3.0933209642783815e-06	REACT:R-HSA-170968	Frs2-mediated activation	23.3	perirhinal gyrus
GRIN2C	11	20	457	1774	6.9085817353332075	1.0338545133751119e-07	7.335136259621385	3.0933209642783815e-06	REACT:R-HSA-170968	Frs2-mediated activation	25.3	peritrigeminal nucleus
GRIN2C	11	20	457	1774	6.9085817353332075	1.0338545133751119e-07	7.335136259621385	3.0933209642783815e-06	REACT:R-HSA-170968	Frs2-mediated activation	14.9	piriform cortex
GRIN2C	11	20	457	1774	6.9085817353332075	1.0338545133751119e-07	7.335136259621385	3.0933209642783815e-06	REACT:R-HSA-170968	Frs2-mediated activation	43.2	pontine nuclei
GRIN2C	11	20	457	1774	6.9085817353332075	1.0338545133751119e-07	7.335136259621385	3.0933209642783815e-06	REACT:R-HSA-170968	Frs2-mediated activation	28.2	pontine raphe nucleus
GRIN2C	11	20	457	1774	6.9085817353332075	1.0338545133751119e-07	7.335136259621385	3.0933209642783815e-06	REACT:R-HSA-170968	Frs2-mediated activation	28.4	postcentral gyrus
GRIN2C	11	20	457	1774	6.9085817353332075	1.0338545133751119e-07	7.335136259621385	3.0933209642783815e-06	REACT:R-HSA-170968	Frs2-mediated activation	30.9	postcentral gyrus, dorsal
GRIN2C	11	20	457	1774	6.9085817353332075	1.0338545133751119e-07	7.335136259621385	3.0933209642783815e-06	REACT:R-HSA-170968	Frs2-mediated activation	28.7	postcentral gyrus, middle
GRIN2C	11	20	457	1774	6.9085817353332075	1.0338545133751119e-07	7.335136259621385	3.0933209642783815e-06	REACT:R-HSA-170968	Frs2-mediated activation	22.6	postcentral gyrus, ventral
GRIN2C	11	20	457	1774	6.9085817353332075	1.0338545133751119e-07	7.335136259621385	3.0933209642783815e-06	REACT:R-HSA-170968	Frs2-mediated activation	25.4	posterior cingulate cortex
GRIN2C	11	20	457	1774	6.9085817353332075	1.0338545133751119e-07	7.335136259621385	3.0933209642783815e-06	REACT:R-HSA-170968	Frs2-mediated activation	33.6	posterior cingulate cortex, dorsal
GRIN2C	11	20	457	1774	6.9085817353332075	1.0338545133751119e-07	7.335136259621385	3.0933209642783815e-06	REACT:R-HSA-170968	Frs2-mediated activation	32.0	posterior cingulate cortex, ventral
GRIN2C	11	20	457	1774	6.9085817353332075	1.0338545133751119e-07	7.335136259621385	3.0933209642783815e-06	REACT:R-HSA-170968	Frs2-mediated activation	27.1	posterior insular cortex
GRIN2C	11	20	457	1774	6.9085817353332075	1.0338545133751119e-07	7.335136259621385	3.0933209642783815e-06	REACT:R-HSA-170968	Frs2-mediated activation	24.4	posterior thalamic nucleus
GRIN2C	11	20	457	1774	6.9085817353332075	1.0338545133751119e-07	7.335136259621385	3.0933209642783815e-06	REACT:R-HSA-170968	Frs2-mediated activation	19.6	posteroventral cochlear nucleus
GRIN2C	11	20	457	1774	6.9085817353332075	1.0338545133751119e-07	7.335136259621385	3.0933209642783815e-06	REACT:R-HSA-170968	Frs2-mediated activation	44.0	precentral gyrus
GRIN2C	11	20	457	1774	6.9085817353332075	1.0338545133751119e-07	7.335136259621385	3.0933209642783815e-06	REACT:R-HSA-170968	Frs2-mediated activation	34.5	precentral gyrus, dorsal
GRIN2C	11	20	457	1774	6.9085817353332075	1.0338545133751119e-07	7.335136259621385	3.0933209642783815e-06	REACT:R-HSA-170968	Frs2-mediated activation	34.2	precentral gyrus, middle
GRIN2C	11	20	457	1774	6.9085817353332075	1.0338545133751119e-07	7.335136259621385	3.0933209642783815e-06	REACT:R-HSA-170968	Frs2-mediated activation	29.7	precentral gyrus, ventral
GRIN2C	11	20	457	1774	6.9085817353332075	1.0338545133751119e-07	7.335136259621385	3.0933209642783815e-06	REACT:R-HSA-170968	Frs2-mediated activation	24.5	precuneus
GRIN2C	11	20	457	1774	6.9085817353332075	1.0338545133751119e-07	7.335136259621385	3.0933209642783815e-06	REACT:R-HSA-170968	Frs2-mediated activation	31.1	premotor cortex, dorsal
GRIN2C	11	20	457	1774	6.9085817353332075	1.0338545133751119e-07	7.335136259621385	3.0933209642783815e-06	REACT:R-HSA-170968	Frs2-mediated activation	23.2	premotor cortex, ventral
GRIN2C	11	20	457	1774	6.9085817353332075	1.0338545133751119e-07	7.335136259621385	3.0933209642783815e-06	REACT:R-HSA-170968	Frs2-mediated activation	16.6	preoptic area
GRIN2C	11	20	457	1774	6.9085817353332075	1.0338545133751119e-07	7.335136259621385	3.0933209642783815e-06	REACT:R-HSA-170968	Frs2-mediated activation	24.8	prepositus hypoglossal nucleus
GRIN2C	11	20	457	1774	6.9085817353332075	1.0338545133751119e-07	7.335136259621385	3.0933209642783815e-06	REACT:R-HSA-170968	Frs2-mediated activation	20.6	pretectal area
GRIN2C	11	20	457	1774	6.9085817353332075	1.0338545133751119e-07	7.335136259621385	3.0933209642783815e-06	REACT:R-HSA-170968	Frs2-mediated activation	37.2	principal sensory trigeminal nucleus
GRIN2C	11	20	457	1774	6.9085817353332075	1.0338545133751119e-07	7.335136259621385	3.0933209642783815e-06	REACT:R-HSA-170968	Frs2-mediated activation	27.1	pulvinar
GRIN2C	11	20	457	1774	6.9085817353332075	1.0338545133751119e-07	7.335136259621385	3.0933209642783815e-06	REACT:R-HSA-170968	Frs2-mediated activation	26.5	putamen
GRIN2C	11	20	457	1774	6.9085817353332075	1.0338545133751119e-07	7.335136259621385	3.0933209642783815e-06	REACT:R-HSA-170968	Frs2-mediated activation	19.2	red nucleus
GRIN2C	11	20	457	1774	6.9085817353332075	1.0338545133751119e-07	7.335136259621385	3.0933209642783815e-06	REACT:R-HSA-170968	Frs2-mediated activation	27.5	reticular pontine nucleus, caudal
GRIN2C	11	20	457	1774	6.9085817353332075	1.0338545133751119e-07	7.335136259621385	3.0933209642783815e-06	REACT:R-HSA-170968	Frs2-mediated activation	23.3	reticular pontine nucleus, oral
GRIN2C	11	20	457	1774	6.9085817353332075	1.0338545133751119e-07	7.335136259621385	3.0933209642783815e-06	REACT:R-HSA-170968	Frs2-mediated activation	22.7	reticulotegmental nucleus
GRIN2C	11	20	457	1774	6.9085817353332075	1.0338545133751119e-07	7.335136259621385	3.0933209642783815e-06	REACT:R-HSA-170968	Frs2-mediated activation	20.3	retrosplenial cortex
GRIN2C	11	20	457	1774	6.9085817353332075	1.0338545133751119e-07	7.335136259621385	3.0933209642783815e-06	REACT:R-HSA-170968	Frs2-mediated activation	30.2	septal nuclei
GRIN2C	11	20	457	1774	6.9085817353332075	1.0338545133751119e-07	7.335136259621385	3.0933209642783815e-06	REACT:R-HSA-170968	Frs2-mediated activation	29.9	somatomor cortex, precentral gyrus (white matter)
GRIN2C	11	20	457	1774	6.9085817353332075	1.0338545133751119e-07	7.335136259621385	3.0933209642783815e-06	REACT:R-HSA-170968	Frs2-mediated activation	33.8	somatosensory cortex, postcentral gyrus, ventral (white matter)
GRIN2C	11	20	457	1774	6.9085817353332075	1.0338545133751119e-07	7.335136259621385	3.0933209642783815e-06	REACT:R-HSA-170968	Frs2-mediated activation	13.0	spinal trigeminal nucleus, caudal
GRIN2C	11	20	457	1774	6.9085817353332075	1.0338545133751119e-07	7.335136259621385	3.0933209642783815e-06	REACT:R-HSA-170968	Frs2-mediated activation	17.8	spinal trigeminal nucleus, interpolar
GRIN2C	11	20	457	1774	6.9085817353332075	1.0338545133751119e-07	7.335136259621385	3.0933209642783815e-06	REACT:R-HSA-170968	Frs2-mediated activation	21.5	spinal trigeminal nucleus, oral
GRIN2C	11	20	457	1774	6.9085817353332075	1.0338545133751119e-07	7.335136259621385	3.0933209642783815e-06	REACT:R-HSA-170968	Frs2-mediated activation	13.8	spinal vestibular nucleus
GRIN2C	11	20	457	1774	6.9085817353332075	1.0338545133751119e-07	7.335136259621385	3.0933209642783815e-06	REACT:R-HSA-170968	Frs2-mediated activation	25.3	stria terminalis, bed nucleus
GRIN2C	11	20	457	1774	6.9085817353332075	1.0338545133751119e-07	7.335136259621385	3.0933209642783815e-06	REACT:R-HSA-170968	Frs2-mediated activation	30.6	subcentral gyrus, S2
GRIN2C	11	20	457	1774	6.9085817353332075	1.0338545133751119e-07	7.335136259621385	3.0933209642783815e-06	REACT:R-HSA-170968	Frs2-mediated activation	28.4	subcoeruleus area
GRIN2C	11	20	457	1774	6.9085817353332075	1.0338545133751119e-07	7.335136259621385	3.0933209642783815e-06	REACT:R-HSA-170968	Frs2-mediated activation	25.9	subiculum
GRIN2C	11	20	457	1774	6.9085817353332075	1.0338545133751119e-07	7.335136259621385	3.0933209642783815e-06	REACT:R-HSA-170968	Frs2-mediated activation	20.1	substantia nigra
GRIN2C	11	20	457	1774	6.9085817353332075	1.0338545133751119e-07	7.335136259621385	3.0933209642783815e-06	REACT:R-HSA-170968	Frs2-mediated activation	15.5	subthalamic nucleus
GRIN2C	11	20	457	1774	6.9085817353332075	1.0338545133751119e-07	7.335136259621385	3.0933209642783815e-06	REACT:R-HSA-170968	Frs2-mediated activation	20.1	superior colliculus
GRIN2C	11	20	457	1774	6.9085817353332075	1.0338545133751119e-07	7.335136259621385	3.0933209642783815e-06	REACT:R-HSA-170968	Frs2-mediated activation	39.8	superior olive
GRIN2C	11	20	457	1774	6.9085817353332075	1.0338545133751119e-07	7.335136259621385	3.0933209642783815e-06	REACT:R-HSA-170968	Frs2-mediated activation	33.3	superior parietal lobule
GRIN2C	11	20	457	1774	6.9085817353332075	1.0338545133751119e-07	7.335136259621385	3.0933209642783815e-06	REACT:R-HSA-170968	Frs2-mediated activation	25.0	superior temporal gyrus
GRIN2C	11	20	457	1774	6.9085817353332075	1.0338545133751119e-07	7.335136259621385	3.0933209642783815e-06	REACT:R-HSA-170968	Frs2-mediated activation	23.7	superior vestibular nucleus
GRIN2C	11	20	457	1774	6.9085817353332075	1.0338545133751119e-07	7.335136259621385	3.0933209642783815e-06	REACT:R-HSA-170968	Frs2-mediated activation	32.8	supplementary motor cortex
GRIN2C	11	20	457	1774	6.9085817353332075	1.0338545133751119e-07	7.335136259621385	3.0933209642783815e-06	REACT:R-HSA-170968	Frs2-mediated activation	26.7	supramarginal gyrus
GRIN2C	11	20	457	1774	6.9085817353332075	1.0338545133751119e-07	7.335136259621385	3.0933209642783815e-06	REACT:R-HSA-170968	Frs2-mediated activation	15.7	supraoptic nucleus
GRIN2C	11	20	457	1774	6.9085817353332075	1.0338545133751119e-07	7.335136259621385	3.0933209642783815e-06	REACT:R-HSA-170968	Frs2-mediated activation	27.7	temporal pole
GRIN2C	11	20	457	1774	6.9085817353332075	1.0338545133751119e-07	7.335136259621385	3.0933209642783815e-06	REACT:R-HSA-170968	Frs2-mediated activation	18.2	temporal white matter
GRIN2C	11	20	457	1774	6.9085817353332075	1.0338545133751119e-07	7.335136259621385	3.0933209642783815e-06	REACT:R-HSA-170968	Frs2-mediated activation	30.9	temporo-insular cortex, parainsular gyrus
GRIN2C	11	20	457	1774	6.9085817353332075	1.0338545133751119e-07	7.335136259621385	3.0933209642783815e-06	REACT:R-HSA-170968	Frs2-mediated activation	23.4	temporo-occipital transitional zone
GRIN2C	11	20	457	1774	6.9085817353332075	1.0338545133751119e-07	7.335136259621385	3.0933209642783815e-06	REACT:R-HSA-170968	Frs2-mediated activation	24.0	transversal temporal gyrus, anterior
GRIN2C	11	20	457	1774	6.9085817353332075	1.0338545133751119e-07	7.335136259621385	3.0933209642783815e-06	REACT:R-HSA-170968	Frs2-mediated activation	25.1	transversal temporal gyrus, posterior
GRIN2C	11	20	457	1774	6.9085817353332075	1.0338545133751119e-07	7.335136259621385	3.0933209642783815e-06	REACT:R-HSA-170968	Frs2-mediated activation	15.6	ventral medullary reticular nucleus
GRIN2C	11	20	457	1774	6.9085817353332075	1.0338545133751119e-07	7.335136259621385	3.0933209642783815e-06	REACT:R-HSA-170968	Frs2-mediated activation	50.3	ventral periolivary nuclei
GRIN2C	11	20	457	1774	6.9085817353332075	1.0338545133751119e-07	7.335136259621385	3.0933209642783815e-06	REACT:R-HSA-170968	Frs2-mediated activation	26.0	ventral posterolateral thalamic nucleus
GRIN2C	11	20	457	1774	6.9085817353332075	1.0338545133751119e-07	7.335136259621385	3.0933209642783815e-06	REACT:R-HSA-170968	Frs2-mediated activation	25.4	ventral posteromedial thalamic nucleus
GRIN2C	11	20	457	1774	6.9085817353332075	1.0338545133751119e-07	7.335136259621385	3.0933209642783815e-06	REACT:R-HSA-170968	Frs2-mediated activation	16.1	ventral tegmental area
GRIN2C	11	20	457	1774	6.9085817353332075	1.0338545133751119e-07	7.335136259621385	3.0933209642783815e-06	REACT:R-HSA-170968	Frs2-mediated activation	22.4	ventral thalamic nuclei
GRIN2C	11	20	457	1774	6.9085817353332075	1.0338545133751119e-07	7.335136259621385	3.0933209642783815e-06	REACT:R-HSA-170968	Frs2-mediated activation	18.9	ventrolateral medulla, A1-C1 cell groups
GRIN2C	11	20	457	1774	6.9085817353332075	1.0338545133751119e-07	7.335136259621385	3.0933209642783815e-06	REACT:R-HSA-170968	Frs2-mediated activation	28.0	ventrolateral tegmental area, A5 NE cell group
GRIN2C	11	20	457	1774	6.9085817353332075	1.0338545133751119e-07	7.335136259621385	3.0933209642783815e-06	REACT:R-HSA-170968	Frs2-mediated activation	11.6	ventromedial nucleus
GRIN2C	11	20	457	1774	6.9085817353332075	1.0338545133751119e-07	7.335136259621385	3.0933209642783815e-06	REACT:R-HSA-170968	Frs2-mediated activation	118.5	vermis
GRIN2C	11	20	457	1774	6.9085817353332075	1.0338545133751119e-07	7.335136259621385	3.0933209642783815e-06	REACT:R-HSA-170968	Frs2-mediated activation	15.2	zona incerta
GRIN2C	11	20	457	1774	6.9085817353332075	1.0338545133751119e-07	7.335136259621385	3.0933209642783815e-06	REACT:R-HSA-881907	Gastrin-CREB signalling pathway via PKC and MAPK	25.5	amygdala
GRIN2C	11	20	457	1774	6.9085817353332075	1.0338545133751119e-07	7.335136259621385	3.0933209642783815e-06	REACT:R-HSA-881907	Gastrin-CREB signalling pathway via PKC and MAPK	27.9	angular gyrus
GRIN2C	11	20	457	1774	6.9085817353332075	1.0338545133751119e-07	7.335136259621385	3.0933209642783815e-06	REACT:R-HSA-881907	Gastrin-CREB signalling pathway via PKC and MAPK	13.2	angular gyrus (white matter)
GRIN2C	11	20	457	1774	6.9085817353332075	1.0338545133751119e-07	7.335136259621385	3.0933209642783815e-06	REACT:R-HSA-881907	Gastrin-CREB signalling pathway via PKC and MAPK	32.7	anterior cingulate cortex, supragenual-dorsal
GRIN2C	11	20	457	1774	6.9085817353332075	1.0338545133751119e-07	7.335136259621385	3.0933209642783815e-06	REACT:R-HSA-881907	Gastrin-CREB signalling pathway via PKC and MAPK	29.2	anterior cingulate cortex, supragenual-ventral
GRIN2C	11	20	457	1774	6.9085817353332075	1.0338545133751119e-07	7.335136259621385	3.0933209642783815e-06	REACT:R-HSA-881907	Gastrin-CREB signalling pathway via PKC and MAPK	33.8	anterior cochlear nucleus, ventral
GRIN2C	11	20	457	1774	6.9085817353332075	1.0338545133751119e-07	7.335136259621385	3.0933209642783815e-06	REACT:R-HSA-881907	Gastrin-CREB signalling pathway via PKC and MAPK	11.7	anterior funiculus (white matter)
GRIN2C	11	20	457	1774	6.9085817353332075	1.0338545133751119e-07	7.335136259621385	3.0933209642783815e-06	REACT:R-HSA-881907	Gastrin-CREB signalling pathway via PKC and MAPK	27.5	anterior insular cortex, dorsal
GRIN2C	11	20	457	1774	6.9085817353332075	1.0338545133751119e-07	7.335136259621385	3.0933209642783815e-06	REACT:R-HSA-881907	Gastrin-CREB signalling pathway via PKC and MAPK	30.6	anterior insular cortex, ventral
GRIN2C	11	20	457	1774	6.9085817353332075	1.0338545133751119e-07	7.335136259621385	3.0933209642783815e-06	REACT:R-HSA-881907	Gastrin-CREB signalling pathway via PKC and MAPK	13.5	anterior thalamic nucleus, ventral
GRIN2C	11	20	457	1774	6.9085817353332075	1.0338545133751119e-07	7.335136259621385	3.0933209642783815e-06	REACT:R-HSA-881907	Gastrin-CREB signalling pathway via PKC and MAPK	8.0	arcuate nucleus
GRIN2C	11	20	457	1774	6.9085817353332075	1.0338545133751119e-07	7.335136259621385	3.0933209642783815e-06	REACT:R-HSA-881907	Gastrin-CREB signalling pathway via PKC and MAPK	22.8	area parastriata, inferior
GRIN2C	11	20	457	1774	6.9085817353332075	1.0338545133751119e-07	7.335136259621385	3.0933209642783815e-06	REACT:R-HSA-881907	Gastrin-CREB signalling pathway via PKC and MAPK	29.9	area parastriata, parietal
GRIN2C	11	20	457	1774	6.9085817353332075	1.0338545133751119e-07	7.335136259621385	3.0933209642783815e-06	REACT:R-HSA-881907	Gastrin-CREB signalling pathway via PKC and MAPK	24.0	area parastriata, superior
GRIN2C	11	20	457	1774	6.9085817353332075	1.0338545133751119e-07	7.335136259621385	3.0933209642783815e-06	REACT:R-HSA-881907	Gastrin-CREB signalling pathway via PKC and MAPK	32.2	area parastriata, temporal
GRIN2C	11	20	457	1774	6.9085817353332075	1.0338545133751119e-07	7.335136259621385	3.0933209642783815e-06	REACT:R-HSA-881907	Gastrin-CREB signalling pathway via PKC and MAPK	14.8	area postrema
GRIN2C	11	20	457	1774	6.9085817353332075	1.0338545133751119e-07	7.335136259621385	3.0933209642783815e-06	REACT:R-HSA-881907	Gastrin-CREB signalling pathway via PKC and MAPK	21.8	area striata
GRIN2C	11	20	457	1774	6.9085817353332075	1.0338545133751119e-07	7.335136259621385	3.0933209642783815e-06	REACT:R-HSA-881907	Gastrin-CREB signalling pathway via PKC and MAPK	14.1	area striata (white matter)
GRIN2C	11	20	457	1774	6.9085817353332075	1.0338545133751119e-07	7.335136259621385	3.0933209642783815e-06	REACT:R-HSA-881907	Gastrin-CREB signalling pathway via PKC and MAPK	29.3	basal amygdala
GRIN2C	11	20	457	1774	6.9085817353332075	1.0338545133751119e-07	7.335136259621385	3.0933209642783815e-06	REACT:R-HSA-881907	Gastrin-CREB signalling pathway via PKC and MAPK	32.7	caudate nucleus
GRIN2C	11	20	457	1774	6.9085817353332075	1.0338545133751119e-07	7.335136259621385	3.0933209642783815e-06	REACT:R-HSA-881907	Gastrin-CREB signalling pathway via PKC and MAPK	25.5	central amygdala
GRIN2C	11	20	457	1774	6.9085817353332075	1.0338545133751119e-07	7.335136259621385	3.0933209642783815e-06	REACT:R-HSA-881907	Gastrin-CREB signalling pathway via PKC and MAPK	24.6	centromedial thalamic nucleus
GRIN2C	11	20	457	1774	6.9085817353332075	1.0338545133751119e-07	7.335136259621385	3.0933209642783815e-06	REACT:R-HSA-881907	Gastrin-CREB signalling pathway via PKC and MAPK	107.8	cerebellar cortex
GRIN2C	11	20	457	1774	6.9085817353332075	1.0338545133751119e-07	7.335136259621385	3.0933209642783815e-06	REACT:R-HSA-881907	Gastrin-CREB signalling pathway via PKC and MAPK	45.5	cerebellar nuclei
GRIN2C	11	20	457	1774	6.9085817353332075	1.0338545133751119e-07	7.335136259621385	3.0933209642783815e-06	REACT:R-HSA-881907	Gastrin-CREB signalling pathway via PKC and MAPK	28.6	cerebellar white matter
GRIN2C	11	20	457	1774	6.9085817353332075	1.0338545133751119e-07	7.335136259621385	3.0933209642783815e-06	REACT:R-HSA-881907	Gastrin-CREB signalling pathway via PKC and MAPK	17.3	cervical spinal cord, central gray
GRIN2C	11	20	457	1774	6.9085817353332075	1.0338545133751119e-07	7.335136259621385	3.0933209642783815e-06	REACT:R-HSA-881907	Gastrin-CREB signalling pathway via PKC and MAPK	12.7	cervical spinal cord, dorsal horn
GRIN2C	11	20	457	1774	6.9085817353332075	1.0338545133751119e-07	7.335136259621385	3.0933209642783815e-06	REACT:R-HSA-881907	Gastrin-CREB signalling pathway via PKC and MAPK	12.3	cervical spinal cord, ventral horn
GRIN2C	11	20	457	1774	6.9085817353332075	1.0338545133751119e-07	7.335136259621385	3.0933209642783815e-06	REACT:R-HSA-881907	Gastrin-CREB signalling pathway via PKC and MAPK	2.2	choroid plexus
GRIN2C	11	20	457	1774	6.9085817353332075	1.0338545133751119e-07	7.335136259621385	3.0933209642783815e-06	REACT:R-HSA-881907	Gastrin-CREB signalling pathway via PKC and MAPK	21.3	claustrum
GRIN2C	11	20	457	1774	6.9085817353332075	1.0338545133751119e-07	7.335136259621385	3.0933209642783815e-06	REACT:R-HSA-881907	Gastrin-CREB signalling pathway via PKC and MAPK	23.4	corpus callosum, genu (white matter)
GRIN2C	11	20	457	1774	6.9085817353332075	1.0338545133751119e-07	7.335136259621385	3.0933209642783815e-06	REACT:R-HSA-881907	Gastrin-CREB signalling pathway via PKC and MAPK	20.0	corpus callosum, splenium (white matter)
GRIN2C	11	20	457	1774	6.9085817353332075	1.0338545133751119e-07	7.335136259621385	3.0933209642783815e-06	REACT:R-HSA-881907	Gastrin-CREB signalling pathway via PKC and MAPK	27.1	corticomedial amygdala
GRIN2C	11	20	457	1774	6.9085817353332075	1.0338545133751119e-07	7.335136259621385	3.0933209642783815e-06	REACT:R-HSA-881907	Gastrin-CREB signalling pathway via PKC and MAPK	19.7	cuneiform nucleus
GRIN2C	11	20	457	1774	6.9085817353332075	1.0338545133751119e-07	7.335136259621385	3.0933209642783815e-06	REACT:R-HSA-881907	Gastrin-CREB signalling pathway via PKC and MAPK	25.7	dentate gyrus
GRIN2C	11	20	457	1774	6.9085817353332075	1.0338545133751119e-07	7.335136259621385	3.0933209642783815e-06	REACT:R-HSA-881907	Gastrin-CREB signalling pathway via PKC and MAPK	20.7	dorsal cochlear nucleus
GRIN2C	11	20	457	1774	6.9085817353332075	1.0338545133751119e-07	7.335136259621385	3.0933209642783815e-06	REACT:R-HSA-881907	Gastrin-CREB signalling pathway via PKC and MAPK	18.1	dorsal funiculus (white matter)
GRIN2C	11	20	457	1774	6.9085817353332075	1.0338545133751119e-07	7.335136259621385	3.0933209642783815e-06	REACT:R-HSA-881907	Gastrin-CREB signalling pathway via PKC and MAPK	16.3	dorsal medullary reticular nucleus
GRIN2C	11	20	457	1774	6.9085817353332075	1.0338545133751119e-07	7.335136259621385	3.0933209642783815e-06	REACT:R-HSA-881907	Gastrin-CREB signalling pathway via PKC and MAPK	14.0	dorsal motor vagal complex
GRIN2C	11	20	457	1774	6.9085817353332075	1.0338545133751119e-07	7.335136259621385	3.0933209642783815e-06	REACT:R-HSA-881907	Gastrin-CREB signalling pathway via PKC and MAPK	21.7	dorsal raphe nucleus
GRIN2C	11	20	457	1774	6.9085817353332075	1.0338545133751119e-07	7.335136259621385	3.0933209642783815e-06	REACT:R-HSA-881907	Gastrin-CREB signalling pathway via PKC and MAPK	16.8	dorsal tegmental nucleus
GRIN2C	11	20	457	1774	6.9085817353332075	1.0338545133751119e-07	7.335136259621385	3.0933209642783815e-06	REACT:R-HSA-881907	Gastrin-CREB signalling pathway via PKC and MAPK	15.8	dorsolateral tegmental area
GRIN2C	11	20	457	1774	6.9085817353332075	1.0338545133751119e-07	7.335136259621385	3.0933209642783815e-06	REACT:R-HSA-881907	Gastrin-CREB signalling pathway via PKC and MAPK	18.2	dorsomedial nucleus
GRIN2C	11	20	457	1774	6.9085817353332075	1.0338545133751119e-07	7.335136259621385	3.0933209642783815e-06	REACT:R-HSA-881907	Gastrin-CREB signalling pathway via PKC and MAPK	24.4	entorhinal gyrus
GRIN2C	11	20	457	1774	6.9085817353332075	1.0338545133751119e-07	7.335136259621385	3.0933209642783815e-06	REACT:R-HSA-881907	Gastrin-CREB signalling pathway via PKC and MAPK	117.8	flocculonodular lobe
GRIN2C	11	20	457	1774	6.9085817353332075	1.0338545133751119e-07	7.335136259621385	3.0933209642783815e-06	REACT:R-HSA-881907	Gastrin-CREB signalling pathway via PKC and MAPK	33.0	frontal eye field
GRIN2C	11	20	457	1774	6.9085817353332075	1.0338545133751119e-07	7.335136259621385	3.0933209642783815e-06	REACT:R-HSA-881907	Gastrin-CREB signalling pathway via PKC and MAPK	30.0	frontal operculum
GRIN2C	11	20	457	1774	6.9085817353332075	1.0338545133751119e-07	7.335136259621385	3.0933209642783815e-06	REACT:R-HSA-881907	Gastrin-CREB signalling pathway via PKC and MAPK	28.1	fusiform gyrus
GRIN2C	11	20	457	1774	6.9085817353332075	1.0338545133751119e-07	7.335136259621385	3.0933209642783815e-06	REACT:R-HSA-881907	Gastrin-CREB signalling pathway via PKC and MAPK	22.0	gigantocellular reticular nuclei, medullary
GRIN2C	11	20	457	1774	6.9085817353332075	1.0338545133751119e-07	7.335136259621385	3.0933209642783815e-06	REACT:R-HSA-881907	Gastrin-CREB signalling pathway via PKC and MAPK	26.2	gigantocellular reticular nuclei, pars
GRIN2C	11	20	457	1774	6.9085817353332075	1.0338545133751119e-07	7.335136259621385	3.0933209642783815e-06	REACT:R-HSA-881907	Gastrin-CREB signalling pathway via PKC and MAPK	41.0	globus pallidus, externus
GRIN2C	11	20	457	1774	6.9085817353332075	1.0338545133751119e-07	7.335136259621385	3.0933209642783815e-06	REACT:R-HSA-881907	Gastrin-CREB signalling pathway via PKC and MAPK	30.5	globus pallidus, internus
GRIN2C	11	20	457	1774	6.9085817353332075	1.0338545133751119e-07	7.335136259621385	3.0933209642783815e-06	REACT:R-HSA-881907	Gastrin-CREB signalling pathway via PKC and MAPK	21.9	habenula
GRIN2C	11	20	457	1774	6.9085817353332075	1.0338545133751119e-07	7.335136259621385	3.0933209642783815e-06	REACT:R-HSA-881907	Gastrin-CREB signalling pathway via PKC and MAPK	27.0	hippocampus
GRIN2C	11	20	457	1774	6.9085817353332075	1.0338545133751119e-07	7.335136259621385	3.0933209642783815e-06	REACT:R-HSA-881907	Gastrin-CREB signalling pathway via PKC and MAPK	26.1	hippocampus, CA1
GRIN2C	11	20	457	1774	6.9085817353332075	1.0338545133751119e-07	7.335136259621385	3.0933209642783815e-06	REACT:R-HSA-881907	Gastrin-CREB signalling pathway via PKC and MAPK	25.7	hippocampus, CA2
GRIN2C	11	20	457	1774	6.9085817353332075	1.0338545133751119e-07	7.335136259621385	3.0933209642783815e-06	REACT:R-HSA-881907	Gastrin-CREB signalling pathway via PKC and MAPK	22.2	hippocampus, CA3
GRIN2C	11	20	457	1774	6.9085817353332075	1.0338545133751119e-07	7.335136259621385	3.0933209642783815e-06	REACT:R-HSA-881907	Gastrin-CREB signalling pathway via PKC and MAPK	16.1	inferior colliculus
GRIN2C	11	20	457	1774	6.9085817353332075	1.0338545133751119e-07	7.335136259621385	3.0933209642783815e-06	REACT:R-HSA-881907	Gastrin-CREB signalling pathway via PKC and MAPK	27.0	inferior frontal gyrus, opercular
GRIN2C	11	20	457	1774	6.9085817353332075	1.0338545133751119e-07	7.335136259621385	3.0933209642783815e-06	REACT:R-HSA-881907	Gastrin-CREB signalling pathway via PKC and MAPK	15.8	inferior olive
GRIN2C	11	20	457	1774	6.9085817353332075	1.0338545133751119e-07	7.335136259621385	3.0933209642783815e-06	REACT:R-HSA-881907	Gastrin-CREB signalling pathway via PKC and MAPK	37.9	inferior parietal lobule
GRIN2C	11	20	457	1774	6.9085817353332075	1.0338545133751119e-07	7.335136259621385	3.0933209642783815e-06	REACT:R-HSA-881907	Gastrin-CREB signalling pathway via PKC and MAPK	28.4	inferior temporal gyrus
GRIN2C	11	20	457	1774	6.9085817353332075	1.0338545133751119e-07	7.335136259621385	3.0933209642783815e-06	REACT:R-HSA-881907	Gastrin-CREB signalling pathway via PKC and MAPK	30.7	intraparietal deep sulcus
GRIN2C	11	20	457	1774	6.9085817353332075	1.0338545133751119e-07	7.335136259621385	3.0933209642783815e-06	REACT:R-HSA-881907	Gastrin-CREB signalling pathway via PKC and MAPK	20.1	Kolliker-Fuse nucleus
GRIN2C	11	20	457	1774	6.9085817353332075	1.0338545133751119e-07	7.335136259621385	3.0933209642783815e-06	REACT:R-HSA-881907	Gastrin-CREB signalling pathway via PKC and MAPK	31.3	lateral amygdala
GRIN2C	11	20	457	1774	6.9085817353332075	1.0338545133751119e-07	7.335136259621385	3.0933209642783815e-06	REACT:R-HSA-881907	Gastrin-CREB signalling pathway via PKC and MAPK	10.4	lateral funiculus (white matter)
GRIN2C	11	20	457	1774	6.9085817353332075	1.0338545133751119e-07	7.335136259621385	3.0933209642783815e-06	REACT:R-HSA-881907	Gastrin-CREB signalling pathway via PKC and MAPK	26.9	lateral geniculate body
GRIN2C	11	20	457	1774	6.9085817353332075	1.0338545133751119e-07	7.335136259621385	3.0933209642783815e-06	REACT:R-HSA-881907	Gastrin-CREB signalling pathway via PKC and MAPK	13.0	lateral hypothalamic area
GRIN2C	11	20	457	1774	6.9085817353332075	1.0338545133751119e-07	7.335136259621385	3.0933209642783815e-06	REACT:R-HSA-881907	Gastrin-CREB signalling pathway via PKC and MAPK	39.2	lateral lemniscal nuclei
GRIN2C	11	20	457	1774	6.9085817353332075	1.0338545133751119e-07	7.335136259621385	3.0933209642783815e-06	REACT:R-HSA-881907	Gastrin-CREB signalling pathway via PKC and MAPK	14.6	lateral medullary reticular nucleus
GRIN2C	11	20	457	1774	6.9085817353332075	1.0338545133751119e-07	7.335136259621385	3.0933209642783815e-06	REACT:R-HSA-881907	Gastrin-CREB signalling pathway via PKC and MAPK	37.5	lateral parabrachial nucleus
GRIN2C	11	20	457	1774	6.9085817353332075	1.0338545133751119e-07	7.335136259621385	3.0933209642783815e-06	REACT:R-HSA-881907	Gastrin-CREB signalling pathway via PKC and MAPK	24.7	lateral thalamic nuclei
GRIN2C	11	20	457	1774	6.9085817353332075	1.0338545133751119e-07	7.335136259621385	3.0933209642783815e-06	REACT:R-HSA-881907	Gastrin-CREB signalling pathway via PKC and MAPK	18.0	lateral vestibular nucleus
GRIN2C	11	20	457	1774	6.9085817353332075	1.0338545133751119e-07	7.335136259621385	3.0933209642783815e-06	REACT:R-HSA-881907	Gastrin-CREB signalling pathway via PKC and MAPK	27.9	lingual gyrus
GRIN2C	11	20	457	1774	6.9085817353332075	1.0338545133751119e-07	7.335136259621385	3.0933209642783815e-06	REACT:R-HSA-881907	Gastrin-CREB signalling pathway via PKC and MAPK	18.9	locus coeruleus
GRIN2C	11	20	457	1774	6.9085817353332075	1.0338545133751119e-07	7.335136259621385	3.0933209642783815e-06	REACT:R-HSA-881907	Gastrin-CREB signalling pathway via PKC and MAPK	22.9	mammillary body
GRIN2C	11	20	457	1774	6.9085817353332075	1.0338545133751119e-07	7.335136259621385	3.0933209642783815e-06	REACT:R-HSA-881907	Gastrin-CREB signalling pathway via PKC and MAPK	21.1	medial dorsal thalamic nucleus
GRIN2C	11	20	457	1774	6.9085817353332075	1.0338545133751119e-07	7.335136259621385	3.0933209642783815e-06	REACT:R-HSA-881907	Gastrin-CREB signalling pathway via PKC and MAPK	17.4	medial geniculate body
GRIN2C	11	20	457	1774	6.9085817353332075	1.0338545133751119e-07	7.335136259621385	3.0933209642783815e-06	REACT:R-HSA-881907	Gastrin-CREB signalling pathway via PKC and MAPK	15.7	medial olivary nucleus
GRIN2C	11	20	457	1774	6.9085817353332075	1.0338545133751119e-07	7.335136259621385	3.0933209642783815e-06	REACT:R-HSA-881907	Gastrin-CREB signalling pathway via PKC and MAPK	26.9	medial parabrachial nucleus
GRIN2C	11	20	457	1774	6.9085817353332075	1.0338545133751119e-07	7.335136259621385	3.0933209642783815e-06	REACT:R-HSA-881907	Gastrin-CREB signalling pathway via PKC and MAPK	44.5	medial periolivary nuclei
GRIN2C	11	20	457	1774	6.9085817353332075	1.0338545133751119e-07	7.335136259621385	3.0933209642783815e-06	REACT:R-HSA-881907	Gastrin-CREB signalling pathway via PKC and MAPK	22.7	medial vestibular nucleus
GRIN2C	11	20	457	1774	6.9085817353332075	1.0338545133751119e-07	7.335136259621385	3.0933209642783815e-06	REACT:R-HSA-881907	Gastrin-CREB signalling pathway via PKC and MAPK	19.4	median raphe nucleus
GRIN2C	11	20	457	1774	6.9085817353332075	1.0338545133751119e-07	7.335136259621385	3.0933209642783815e-06	REACT:R-HSA-881907	Gastrin-CREB signalling pathway via PKC and MAPK	32.2	middle cingulate cortex
GRIN2C	11	20	457	1774	6.9085817353332075	1.0338545133751119e-07	7.335136259621385	3.0933209642783815e-06	REACT:R-HSA-881907	Gastrin-CREB signalling pathway via PKC and MAPK	27.1	middle temporal gyrus
GRIN2C	11	20	457	1774	6.9085817353332075	1.0338545133751119e-07	7.335136259621385	3.0933209642783815e-06	REACT:R-HSA-881907	Gastrin-CREB signalling pathway via PKC and MAPK	34.5	motor facial nucleus
GRIN2C	11	20	457	1774	6.9085817353332075	1.0338545133751119e-07	7.335136259621385	3.0933209642783815e-06	REACT:R-HSA-881907	Gastrin-CREB signalling pathway via PKC and MAPK	14.9	motor hypoglossal nucleus
GRIN2C	11	20	457	1774	6.9085817353332075	1.0338545133751119e-07	7.335136259621385	3.0933209642783815e-06	REACT:R-HSA-881907	Gastrin-CREB signalling pathway via PKC and MAPK	23.8	motor trigeminal nucleus
GRIN2C	11	20	457	1774	6.9085817353332075	1.0338545133751119e-07	7.335136259621385	3.0933209642783815e-06	REACT:R-HSA-881907	Gastrin-CREB signalling pathway via PKC and MAPK	54.6	nuclei of the trapezoid body
GRIN2C	11	20	457	1774	6.9085817353332075	1.0338545133751119e-07	7.335136259621385	3.0933209642783815e-06	REACT:R-HSA-881907	Gastrin-CREB signalling pathway via PKC and MAPK	33.6	nucleus accumbens
GRIN2C	11	20	457	1774	6.9085817353332075	1.0338545133751119e-07	7.335136259621385	3.0933209642783815e-06	REACT:R-HSA-881907	Gastrin-CREB signalling pathway via PKC and MAPK	14.7	nucleus ambiguus
GRIN2C	11	20	457	1774	6.9085817353332075	1.0338545133751119e-07	7.335136259621385	3.0933209642783815e-06	REACT:R-HSA-881907	Gastrin-CREB signalling pathway via PKC and MAPK	24.3	nucleus basalis of Meynert
GRIN2C	11	20	457	1774	6.9085817353332075	1.0338545133751119e-07	7.335136259621385	3.0933209642783815e-06	REACT:R-HSA-881907	Gastrin-CREB signalling pathway via PKC and MAPK	15.3	nucleus cuneatus
GRIN2C	11	20	457	1774	6.9085817353332075	1.0338545133751119e-07	7.335136259621385	3.0933209642783815e-06	REACT:R-HSA-881907	Gastrin-CREB signalling pathway via PKC and MAPK	11.1	nucleus gracilis
GRIN2C	11	20	457	1774	6.9085817353332075	1.0338545133751119e-07	7.335136259621385	3.0933209642783815e-06	REACT:R-HSA-881907	Gastrin-CREB signalling pathway via PKC and MAPK	27.2	nucleus of the diagonal band
GRIN2C	11	20	457	1774	6.9085817353332075	1.0338545133751119e-07	7.335136259621385	3.0933209642783815e-06	REACT:R-HSA-881907	Gastrin-CREB signalling pathway via PKC and MAPK	44.1	nucleus raphe magnus
GRIN2C	11	20	457	1774	6.9085817353332075	1.0338545133751119e-07	7.335136259621385	3.0933209642783815e-06	REACT:R-HSA-881907	Gastrin-CREB signalling pathway via PKC and MAPK	14.5	nucleus raphe obscurus
GRIN2C	11	20	457	1774	6.9085817353332075	1.0338545133751119e-07	7.335136259621385	3.0933209642783815e-06	REACT:R-HSA-881907	Gastrin-CREB signalling pathway via PKC and MAPK	15.9	nucleus raphe pallidus
GRIN2C	11	20	457	1774	6.9085817353332075	1.0338545133751119e-07	7.335136259621385	3.0933209642783815e-06	REACT:R-HSA-881907	Gastrin-CREB signalling pathway via PKC and MAPK	19.5	nucleus reuniens
GRIN2C	11	20	457	1774	6.9085817353332075	1.0338545133751119e-07	7.335136259621385	3.0933209642783815e-06	REACT:R-HSA-881907	Gastrin-CREB signalling pathway via PKC and MAPK	24.4	nucleus rhomboideus
GRIN2C	11	20	457	1774	6.9085817353332075	1.0338545133751119e-07	7.335136259621385	3.0933209642783815e-06	REACT:R-HSA-881907	Gastrin-CREB signalling pathway via PKC and MAPK	15.0	nucleus tractus solitarii
GRIN2C	11	20	457	1774	6.9085817353332075	1.0338545133751119e-07	7.335136259621385	3.0933209642783815e-06	REACT:R-HSA-881907	Gastrin-CREB signalling pathway via PKC and MAPK	33.5	occipital cortex
GRIN2C	11	20	457	1774	6.9085817353332075	1.0338545133751119e-07	7.335136259621385	3.0933209642783815e-06	REACT:R-HSA-881907	Gastrin-CREB signalling pathway via PKC and MAPK	35.1	occipital cortex (white matter)
GRIN2C	11	20	457	1774	6.9085817353332075	1.0338545133751119e-07	7.335136259621385	3.0933209642783815e-06	REACT:R-HSA-881907	Gastrin-CREB signalling pathway via PKC and MAPK	36.7	olfactory area
GRIN2C	11	20	457	1774	6.9085817353332075	1.0338545133751119e-07	7.335136259621385	3.0933209642783815e-06	REACT:R-HSA-881907	Gastrin-CREB signalling pathway via PKC and MAPK	26.4	olfactory tubercle
GRIN2C	11	20	457	1774	6.9085817353332075	1.0338545133751119e-07	7.335136259621385	3.0933209642783815e-06	REACT:R-HSA-881907	Gastrin-CREB signalling pathway via PKC and MAPK	26.0	orbitofrontal gyrus, anterior
GRIN2C	11	20	457	1774	6.9085817353332075	1.0338545133751119e-07	7.335136259621385	3.0933209642783815e-06	REACT:R-HSA-881907	Gastrin-CREB signalling pathway via PKC and MAPK	27.0	paracentral lobule, anterior
GRIN2C	11	20	457	1774	6.9085817353332075	1.0338545133751119e-07	7.335136259621385	3.0933209642783815e-06	REACT:R-HSA-881907	Gastrin-CREB signalling pathway via PKC and MAPK	28.9	paracentral lobule, posterior
GRIN2C	11	20	457	1774	6.9085817353332075	1.0338545133751119e-07	7.335136259621385	3.0933209642783815e-06	REACT:R-HSA-881907	Gastrin-CREB signalling pathway via PKC and MAPK	26.9	parahippocampal cortex
GRIN2C	11	20	457	1774	6.9085817353332075	1.0338545133751119e-07	7.335136259621385	3.0933209642783815e-06	REACT:R-HSA-881907	Gastrin-CREB signalling pathway via PKC and MAPK	22.3	parahippocampal cortex (white matter)
GRIN2C	11	20	457	1774	6.9085817353332075	1.0338545133751119e-07	7.335136259621385	3.0933209642783815e-06	REACT:R-HSA-881907	Gastrin-CREB signalling pathway via PKC and MAPK	19.9	paramedian reticular nucleus
GRIN2C	11	20	457	1774	6.9085817353332075	1.0338545133751119e-07	7.335136259621385	3.0933209642783815e-06	REACT:R-HSA-881907	Gastrin-CREB signalling pathway via PKC and MAPK	10.6	paraventricular nucleus
GRIN2C	11	20	457	1774	6.9085817353332075	1.0338545133751119e-07	7.335136259621385	3.0933209642783815e-06	REACT:R-HSA-881907	Gastrin-CREB signalling pathway via PKC and MAPK	27.9	parietal operculum
GRIN2C	11	20	457	1774	6.9085817353332075	1.0338545133751119e-07	7.335136259621385	3.0933209642783815e-06	REACT:R-HSA-881907	Gastrin-CREB signalling pathway via PKC and MAPK	27.6	parieto-insular cortex
GRIN2C	11	20	457	1774	6.9085817353332075	1.0338545133751119e-07	7.335136259621385	3.0933209642783815e-06	REACT:R-HSA-881907	Gastrin-CREB signalling pathway via PKC and MAPK	32.0	parieto-occipital transitional area
GRIN2C	11	20	457	1774	6.9085817353332075	1.0338545133751119e-07	7.335136259621385	3.0933209642783815e-06	REACT:R-HSA-881907	Gastrin-CREB signalling pathway via PKC and MAPK	25.4	parieto-temporal junction (white matter)
GRIN2C	11	20	457	1774	6.9085817353332075	1.0338545133751119e-07	7.335136259621385	3.0933209642783815e-06	REACT:R-HSA-881907	Gastrin-CREB signalling pathway via PKC and MAPK	21.6	parvicellular reticular nuclei
GRIN2C	11	20	457	1774	6.9085817353332075	1.0338545133751119e-07	7.335136259621385	3.0933209642783815e-06	REACT:R-HSA-881907	Gastrin-CREB signalling pathway via PKC and MAPK	15.0	parvicellular reticular nuclei, medullary
GRIN2C	11	20	457	1774	6.9085817353332075	1.0338545133751119e-07	7.335136259621385	3.0933209642783815e-06	REACT:R-HSA-881907	Gastrin-CREB signalling pathway via PKC and MAPK	18.6	pedunculopontine tegmental nucleus
GRIN2C	11	20	457	1774	6.9085817353332075	1.0338545133751119e-07	7.335136259621385	3.0933209642783815e-06	REACT:R-HSA-881907	Gastrin-CREB signalling pathway via PKC and MAPK	15.1	periaquaductal grey, anterior
GRIN2C	11	20	457	1774	6.9085817353332075	1.0338545133751119e-07	7.335136259621385	3.0933209642783815e-06	REACT:R-HSA-881907	Gastrin-CREB signalling pathway via PKC and MAPK	17.3	periaquaductal grey, dorsal
GRIN2C	11	20	457	1774	6.9085817353332075	1.0338545133751119e-07	7.335136259621385	3.0933209642783815e-06	REACT:R-HSA-881907	Gastrin-CREB signalling pathway via PKC and MAPK	16.2	periaquaductal grey, lateral
GRIN2C	11	20	457	1774	6.9085817353332075	1.0338545133751119e-07	7.335136259621385	3.0933209642783815e-06	REACT:R-HSA-881907	Gastrin-CREB signalling pathway via PKC and MAPK	23.3	perirhinal gyrus
GRIN2C	11	20	457	1774	6.9085817353332075	1.0338545133751119e-07	7.335136259621385	3.0933209642783815e-06	REACT:R-HSA-881907	Gastrin-CREB signalling pathway via PKC and MAPK	25.3	peritrigeminal nucleus
GRIN2C	11	20	457	1774	6.9085817353332075	1.0338545133751119e-07	7.335136259621385	3.0933209642783815e-06	REACT:R-HSA-881907	Gastrin-CREB signalling pathway via PKC and MAPK	14.9	piriform cortex
GRIN2C	11	20	457	1774	6.9085817353332075	1.0338545133751119e-07	7.335136259621385	3.0933209642783815e-06	REACT:R-HSA-881907	Gastrin-CREB signalling pathway via PKC and MAPK	43.2	pontine nuclei
GRIN2C	11	20	457	1774	6.9085817353332075	1.0338545133751119e-07	7.335136259621385	3.0933209642783815e-06	REACT:R-HSA-881907	Gastrin-CREB signalling pathway via PKC and MAPK	28.2	pontine raphe nucleus
GRIN2C	11	20	457	1774	6.9085817353332075	1.0338545133751119e-07	7.335136259621385	3.0933209642783815e-06	REACT:R-HSA-881907	Gastrin-CREB signalling pathway via PKC and MAPK	28.4	postcentral gyrus
GRIN2C	11	20	457	1774	6.9085817353332075	1.0338545133751119e-07	7.335136259621385	3.0933209642783815e-06	REACT:R-HSA-881907	Gastrin-CREB signalling pathway via PKC and MAPK	30.9	postcentral gyrus, dorsal
GRIN2C	11	20	457	1774	6.9085817353332075	1.0338545133751119e-07	7.335136259621385	3.0933209642783815e-06	REACT:R-HSA-881907	Gastrin-CREB signalling pathway via PKC and MAPK	28.7	postcentral gyrus, middle
GRIN2C	11	20	457	1774	6.9085817353332075	1.0338545133751119e-07	7.335136259621385	3.0933209642783815e-06	REACT:R-HSA-881907	Gastrin-CREB signalling pathway via PKC and MAPK	22.6	postcentral gyrus, ventral
GRIN2C	11	20	457	1774	6.9085817353332075	1.0338545133751119e-07	7.335136259621385	3.0933209642783815e-06	REACT:R-HSA-881907	Gastrin-CREB signalling pathway via PKC and MAPK	25.4	posterior cingulate cortex
GRIN2C	11	20	457	1774	6.9085817353332075	1.0338545133751119e-07	7.335136259621385	3.0933209642783815e-06	REACT:R-HSA-881907	Gastrin-CREB signalling pathway via PKC and MAPK	33.6	posterior cingulate cortex, dorsal
GRIN2C	11	20	457	1774	6.9085817353332075	1.0338545133751119e-07	7.335136259621385	3.0933209642783815e-06	REACT:R-HSA-881907	Gastrin-CREB signalling pathway via PKC and MAPK	32.0	posterior cingulate cortex, ventral
GRIN2C	11	20	457	1774	6.9085817353332075	1.0338545133751119e-07	7.335136259621385	3.0933209642783815e-06	REACT:R-HSA-881907	Gastrin-CREB signalling pathway via PKC and MAPK	27.1	posterior insular cortex
GRIN2C	11	20	457	1774	6.9085817353332075	1.0338545133751119e-07	7.335136259621385	3.0933209642783815e-06	REACT:R-HSA-881907	Gastrin-CREB signalling pathway via PKC and MAPK	24.4	posterior thalamic nucleus
GRIN2C	11	20	457	1774	6.9085817353332075	1.0338545133751119e-07	7.335136259621385	3.0933209642783815e-06	REACT:R-HSA-881907	Gastrin-CREB signalling pathway via PKC and MAPK	19.6	posteroventral cochlear nucleus
GRIN2C	11	20	457	1774	6.9085817353332075	1.0338545133751119e-07	7.335136259621385	3.0933209642783815e-06	REACT:R-HSA-881907	Gastrin-CREB signalling pathway via PKC and MAPK	44.0	precentral gyrus
GRIN2C	11	20	457	1774	6.9085817353332075	1.0338545133751119e-07	7.335136259621385	3.0933209642783815e-06	REACT:R-HSA-881907	Gastrin-CREB signalling pathway via PKC and MAPK	34.5	precentral gyrus, dorsal
GRIN2C	11	20	457	1774	6.9085817353332075	1.0338545133751119e-07	7.335136259621385	3.0933209642783815e-06	REACT:R-HSA-881907	Gastrin-CREB signalling pathway via PKC and MAPK	34.2	precentral gyrus, middle
GRIN2C	11	20	457	1774	6.9085817353332075	1.0338545133751119e-07	7.335136259621385	3.0933209642783815e-06	REACT:R-HSA-881907	Gastrin-CREB signalling pathway via PKC and MAPK	29.7	precentral gyrus, ventral
GRIN2C	11	20	457	1774	6.9085817353332075	1.0338545133751119e-07	7.335136259621385	3.0933209642783815e-06	REACT:R-HSA-881907	Gastrin-CREB signalling pathway via PKC and MAPK	24.5	precuneus
GRIN2C	11	20	457	1774	6.9085817353332075	1.0338545133751119e-07	7.335136259621385	3.0933209642783815e-06	REACT:R-HSA-881907	Gastrin-CREB signalling pathway via PKC and MAPK	31.1	premotor cortex, dorsal
GRIN2C	11	20	457	1774	6.9085817353332075	1.0338545133751119e-07	7.335136259621385	3.0933209642783815e-06	REACT:R-HSA-881907	Gastrin-CREB signalling pathway via PKC and MAPK	23.2	premotor cortex, ventral
GRIN2C	11	20	457	1774	6.9085817353332075	1.0338545133751119e-07	7.335136259621385	3.0933209642783815e-06	REACT:R-HSA-881907	Gastrin-CREB signalling pathway via PKC and MAPK	16.6	preoptic area
GRIN2C	11	20	457	1774	6.9085817353332075	1.0338545133751119e-07	7.335136259621385	3.0933209642783815e-06	REACT:R-HSA-881907	Gastrin-CREB signalling pathway via PKC and MAPK	24.8	prepositus hypoglossal nucleus
GRIN2C	11	20	457	1774	6.9085817353332075	1.0338545133751119e-07	7.335136259621385	3.0933209642783815e-06	REACT:R-HSA-881907	Gastrin-CREB signalling pathway via PKC and MAPK	20.6	pretectal area
GRIN2C	11	20	457	1774	6.9085817353332075	1.0338545133751119e-07	7.335136259621385	3.0933209642783815e-06	REACT:R-HSA-881907	Gastrin-CREB signalling pathway via PKC and MAPK	37.2	principal sensory trigeminal nucleus
GRIN2C	11	20	457	1774	6.9085817353332075	1.0338545133751119e-07	7.335136259621385	3.0933209642783815e-06	REACT:R-HSA-881907	Gastrin-CREB signalling pathway via PKC and MAPK	27.1	pulvinar
GRIN2C	11	20	457	1774	6.9085817353332075	1.0338545133751119e-07	7.335136259621385	3.0933209642783815e-06	REACT:R-HSA-881907	Gastrin-CREB signalling pathway via PKC and MAPK	26.5	putamen
GRIN2C	11	20	457	1774	6.9085817353332075	1.0338545133751119e-07	7.335136259621385	3.0933209642783815e-06	REACT:R-HSA-881907	Gastrin-CREB signalling pathway via PKC and MAPK	19.2	red nucleus
GRIN2C	11	20	457	1774	6.9085817353332075	1.0338545133751119e-07	7.335136259621385	3.0933209642783815e-06	REACT:R-HSA-881907	Gastrin-CREB signalling pathway via PKC and MAPK	27.5	reticular pontine nucleus, caudal
GRIN2C	11	20	457	1774	6.9085817353332075	1.0338545133751119e-07	7.335136259621385	3.0933209642783815e-06	REACT:R-HSA-881907	Gastrin-CREB signalling pathway via PKC and MAPK	23.3	reticular pontine nucleus, oral
GRIN2C	11	20	457	1774	6.9085817353332075	1.0338545133751119e-07	7.335136259621385	3.0933209642783815e-06	REACT:R-HSA-881907	Gastrin-CREB signalling pathway via PKC and MAPK	22.7	reticulotegmental nucleus
GRIN2C	11	20	457	1774	6.9085817353332075	1.0338545133751119e-07	7.335136259621385	3.0933209642783815e-06	REACT:R-HSA-881907	Gastrin-CREB signalling pathway via PKC and MAPK	20.3	retrosplenial cortex
GRIN2C	11	20	457	1774	6.9085817353332075	1.0338545133751119e-07	7.335136259621385	3.0933209642783815e-06	REACT:R-HSA-881907	Gastrin-CREB signalling pathway via PKC and MAPK	30.2	septal nuclei
GRIN2C	11	20	457	1774	6.9085817353332075	1.0338545133751119e-07	7.335136259621385	3.0933209642783815e-06	REACT:R-HSA-881907	Gastrin-CREB signalling pathway via PKC and MAPK	29.9	somatomor cortex, precentral gyrus (white matter)
GRIN2C	11	20	457	1774	6.9085817353332075	1.0338545133751119e-07	7.335136259621385	3.0933209642783815e-06	REACT:R-HSA-881907	Gastrin-CREB signalling pathway via PKC and MAPK	33.8	somatosensory cortex, postcentral gyrus, ventral (white matter)
GRIN2C	11	20	457	1774	6.9085817353332075	1.0338545133751119e-07	7.335136259621385	3.0933209642783815e-06	REACT:R-HSA-881907	Gastrin-CREB signalling pathway via PKC and MAPK	13.0	spinal trigeminal nucleus, caudal
GRIN2C	11	20	457	1774	6.9085817353332075	1.0338545133751119e-07	7.335136259621385	3.0933209642783815e-06	REACT:R-HSA-881907	Gastrin-CREB signalling pathway via PKC and MAPK	17.8	spinal trigeminal nucleus, interpolar
GRIN2C	11	20	457	1774	6.9085817353332075	1.0338545133751119e-07	7.335136259621385	3.0933209642783815e-06	REACT:R-HSA-881907	Gastrin-CREB signalling pathway via PKC and MAPK	21.5	spinal trigeminal nucleus, oral
GRIN2C	11	20	457	1774	6.9085817353332075	1.0338545133751119e-07	7.335136259621385	3.0933209642783815e-06	REACT:R-HSA-881907	Gastrin-CREB signalling pathway via PKC and MAPK	13.8	spinal vestibular nucleus
GRIN2C	11	20	457	1774	6.9085817353332075	1.0338545133751119e-07	7.335136259621385	3.0933209642783815e-06	REACT:R-HSA-881907	Gastrin-CREB signalling pathway via PKC and MAPK	25.3	stria terminalis, bed nucleus
GRIN2C	11	20	457	1774	6.9085817353332075	1.0338545133751119e-07	7.335136259621385	3.0933209642783815e-06	REACT:R-HSA-881907	Gastrin-CREB signalling pathway via PKC and MAPK	30.6	subcentral gyrus, S2
GRIN2C	11	20	457	1774	6.9085817353332075	1.0338545133751119e-07	7.335136259621385	3.0933209642783815e-06	REACT:R-HSA-881907	Gastrin-CREB signalling pathway via PKC and MAPK	28.4	subcoeruleus area
GRIN2C	11	20	457	1774	6.9085817353332075	1.0338545133751119e-07	7.335136259621385	3.0933209642783815e-06	REACT:R-HSA-881907	Gastrin-CREB signalling pathway via PKC and MAPK	25.9	subiculum
GRIN2C	11	20	457	1774	6.9085817353332075	1.0338545133751119e-07	7.335136259621385	3.0933209642783815e-06	REACT:R-HSA-881907	Gastrin-CREB signalling pathway via PKC and MAPK	20.1	substantia nigra
GRIN2C	11	20	457	1774	6.9085817353332075	1.0338545133751119e-07	7.335136259621385	3.0933209642783815e-06	REACT:R-HSA-881907	Gastrin-CREB signalling pathway via PKC and MAPK	15.5	subthalamic nucleus
GRIN2C	11	20	457	1774	6.9085817353332075	1.0338545133751119e-07	7.335136259621385	3.0933209642783815e-06	REACT:R-HSA-881907	Gastrin-CREB signalling pathway via PKC and MAPK	20.1	superior colliculus
GRIN2C	11	20	457	1774	6.9085817353332075	1.0338545133751119e-07	7.335136259621385	3.0933209642783815e-06	REACT:R-HSA-881907	Gastrin-CREB signalling pathway via PKC and MAPK	39.8	superior olive
GRIN2C	11	20	457	1774	6.9085817353332075	1.0338545133751119e-07	7.335136259621385	3.0933209642783815e-06	REACT:R-HSA-881907	Gastrin-CREB signalling pathway via PKC and MAPK	33.3	superior parietal lobule
GRIN2C	11	20	457	1774	6.9085817353332075	1.0338545133751119e-07	7.335136259621385	3.0933209642783815e-06	REACT:R-HSA-881907	Gastrin-CREB signalling pathway via PKC and MAPK	25.0	superior temporal gyrus
GRIN2C	11	20	457	1774	6.9085817353332075	1.0338545133751119e-07	7.335136259621385	3.0933209642783815e-06	REACT:R-HSA-881907	Gastrin-CREB signalling pathway via PKC and MAPK	23.7	superior vestibular nucleus
GRIN2C	11	20	457	1774	6.9085817353332075	1.0338545133751119e-07	7.335136259621385	3.0933209642783815e-06	REACT:R-HSA-881907	Gastrin-CREB signalling pathway via PKC and MAPK	32.8	supplementary motor cortex
GRIN2C	11	20	457	1774	6.9085817353332075	1.0338545133751119e-07	7.335136259621385	3.0933209642783815e-06	REACT:R-HSA-881907	Gastrin-CREB signalling pathway via PKC and MAPK	26.7	supramarginal gyrus
GRIN2C	11	20	457	1774	6.9085817353332075	1.0338545133751119e-07	7.335136259621385	3.0933209642783815e-06	REACT:R-HSA-881907	Gastrin-CREB signalling pathway via PKC and MAPK	15.7	supraoptic nucleus
GRIN2C	11	20	457	1774	6.9085817353332075	1.0338545133751119e-07	7.335136259621385	3.0933209642783815e-06	REACT:R-HSA-881907	Gastrin-CREB signalling pathway via PKC and MAPK	27.7	temporal pole
GRIN2C	11	20	457	1774	6.9085817353332075	1.0338545133751119e-07	7.335136259621385	3.0933209642783815e-06	REACT:R-HSA-881907	Gastrin-CREB signalling pathway via PKC and MAPK	18.2	temporal white matter
GRIN2C	11	20	457	1774	6.9085817353332075	1.0338545133751119e-07	7.335136259621385	3.0933209642783815e-06	REACT:R-HSA-881907	Gastrin-CREB signalling pathway via PKC and MAPK	30.9	temporo-insular cortex, parainsular gyrus
GRIN2C	11	20	457	1774	6.9085817353332075	1.0338545133751119e-07	7.335136259621385	3.0933209642783815e-06	REACT:R-HSA-881907	Gastrin-CREB signalling pathway via PKC and MAPK	23.4	temporo-occipital transitional zone
GRIN2C	11	20	457	1774	6.9085817353332075	1.0338545133751119e-07	7.335136259621385	3.0933209642783815e-06	REACT:R-HSA-881907	Gastrin-CREB signalling pathway via PKC and MAPK	24.0	transversal temporal gyrus, anterior
GRIN2C	11	20	457	1774	6.9085817353332075	1.0338545133751119e-07	7.335136259621385	3.0933209642783815e-06	REACT:R-HSA-881907	Gastrin-CREB signalling pathway via PKC and MAPK	25.1	transversal temporal gyrus, posterior
GRIN2C	11	20	457	1774	6.9085817353332075	1.0338545133751119e-07	7.335136259621385	3.0933209642783815e-06	REACT:R-HSA-881907	Gastrin-CREB signalling pathway via PKC and MAPK	15.6	ventral medullary reticular nucleus
GRIN2C	11	20	457	1774	6.9085817353332075	1.0338545133751119e-07	7.335136259621385	3.0933209642783815e-06	REACT:R-HSA-881907	Gastrin-CREB signalling pathway via PKC and MAPK	50.3	ventral periolivary nuclei
GRIN2C	11	20	457	1774	6.9085817353332075	1.0338545133751119e-07	7.335136259621385	3.0933209642783815e-06	REACT:R-HSA-881907	Gastrin-CREB signalling pathway via PKC and MAPK	26.0	ventral posterolateral thalamic nucleus
GRIN2C	11	20	457	1774	6.9085817353332075	1.0338545133751119e-07	7.335136259621385	3.0933209642783815e-06	REACT:R-HSA-881907	Gastrin-CREB signalling pathway via PKC and MAPK	25.4	ventral posteromedial thalamic nucleus
GRIN2C	11	20	457	1774	6.9085817353332075	1.0338545133751119e-07	7.335136259621385	3.0933209642783815e-06	REACT:R-HSA-881907	Gastrin-CREB signalling pathway via PKC and MAPK	16.1	ventral tegmental area
GRIN2C	11	20	457	1774	6.9085817353332075	1.0338545133751119e-07	7.335136259621385	3.0933209642783815e-06	REACT:R-HSA-881907	Gastrin-CREB signalling pathway via PKC and MAPK	22.4	ventral thalamic nuclei
GRIN2C	11	20	457	1774	6.9085817353332075	1.0338545133751119e-07	7.335136259621385	3.0933209642783815e-06	REACT:R-HSA-881907	Gastrin-CREB signalling pathway via PKC and MAPK	18.9	ventrolateral medulla, A1-C1 cell groups
GRIN2C	11	20	457	1774	6.9085817353332075	1.0338545133751119e-07	7.335136259621385	3.0933209642783815e-06	REACT:R-HSA-881907	Gastrin-CREB signalling pathway via PKC and MAPK	28.0	ventrolateral tegmental area, A5 NE cell group
GRIN2C	11	20	457	1774	6.9085817353332075	1.0338545133751119e-07	7.335136259621385	3.0933209642783815e-06	REACT:R-HSA-881907	Gastrin-CREB signalling pathway via PKC and MAPK	11.6	ventromedial nucleus
GRIN2C	11	20	457	1774	6.9085817353332075	1.0338545133751119e-07	7.335136259621385	3.0933209642783815e-06	REACT:R-HSA-881907	Gastrin-CREB signalling pathway via PKC and MAPK	118.5	vermis
GRIN2C	11	20	457	1774	6.9085817353332075	1.0338545133751119e-07	7.335136259621385	3.0933209642783815e-06	REACT:R-HSA-881907	Gastrin-CREB signalling pathway via PKC and MAPK	15.2	zona incerta
GRIN2C	11	20	457	1774	6.9085817353332075	1.0338545133751119e-07	7.335136259621385	3.0933209642783815e-06	KEGG:hsa04724	Glutamatergic synapse	25.5	amygdala
GRIN2C	11	20	457	1774	6.9085817353332075	1.0338545133751119e-07	7.335136259621385	3.0933209642783815e-06	KEGG:hsa04724	Glutamatergic synapse	27.9	angular gyrus
GRIN2C	11	20	457	1774	6.9085817353332075	1.0338545133751119e-07	7.335136259621385	3.0933209642783815e-06	KEGG:hsa04724	Glutamatergic synapse	13.2	angular gyrus (white matter)
GRIN2C	11	20	457	1774	6.9085817353332075	1.0338545133751119e-07	7.335136259621385	3.0933209642783815e-06	KEGG:hsa04724	Glutamatergic synapse	32.7	anterior cingulate cortex, supragenual-dorsal
GRIN2C	11	20	457	1774	6.9085817353332075	1.0338545133751119e-07	7.335136259621385	3.0933209642783815e-06	KEGG:hsa04724	Glutamatergic synapse	29.2	anterior cingulate cortex, supragenual-ventral
GRIN2C	11	20	457	1774	6.9085817353332075	1.0338545133751119e-07	7.335136259621385	3.0933209642783815e-06	KEGG:hsa04724	Glutamatergic synapse	33.8	anterior cochlear nucleus, ventral
GRIN2C	11	20	457	1774	6.9085817353332075	1.0338545133751119e-07	7.335136259621385	3.0933209642783815e-06	KEGG:hsa04724	Glutamatergic synapse	11.7	anterior funiculus (white matter)
GRIN2C	11	20	457	1774	6.9085817353332075	1.0338545133751119e-07	7.335136259621385	3.0933209642783815e-06	KEGG:hsa04724	Glutamatergic synapse	27.5	anterior insular cortex, dorsal
GRIN2C	11	20	457	1774	6.9085817353332075	1.0338545133751119e-07	7.335136259621385	3.0933209642783815e-06	KEGG:hsa04724	Glutamatergic synapse	30.6	anterior insular cortex, ventral
GRIN2C	11	20	457	1774	6.9085817353332075	1.0338545133751119e-07	7.335136259621385	3.0933209642783815e-06	KEGG:hsa04724	Glutamatergic synapse	13.5	anterior thalamic nucleus, ventral
GRIN2C	11	20	457	1774	6.9085817353332075	1.0338545133751119e-07	7.335136259621385	3.0933209642783815e-06	KEGG:hsa04724	Glutamatergic synapse	8.0	arcuate nucleus
GRIN2C	11	20	457	1774	6.9085817353332075	1.0338545133751119e-07	7.335136259621385	3.0933209642783815e-06	KEGG:hsa04724	Glutamatergic synapse	22.8	area parastriata, inferior
GRIN2C	11	20	457	1774	6.9085817353332075	1.0338545133751119e-07	7.335136259621385	3.0933209642783815e-06	KEGG:hsa04724	Glutamatergic synapse	29.9	area parastriata, parietal
GRIN2C	11	20	457	1774	6.9085817353332075	1.0338545133751119e-07	7.335136259621385	3.0933209642783815e-06	KEGG:hsa04724	Glutamatergic synapse	24.0	area parastriata, superior
GRIN2C	11	20	457	1774	6.9085817353332075	1.0338545133751119e-07	7.335136259621385	3.0933209642783815e-06	KEGG:hsa04724	Glutamatergic synapse	32.2	area parastriata, temporal
GRIN2C	11	20	457	1774	6.9085817353332075	1.0338545133751119e-07	7.335136259621385	3.0933209642783815e-06	KEGG:hsa04724	Glutamatergic synapse	14.8	area postrema
GRIN2C	11	20	457	1774	6.9085817353332075	1.0338545133751119e-07	7.335136259621385	3.0933209642783815e-06	KEGG:hsa04724	Glutamatergic synapse	21.8	area striata
GRIN2C	11	20	457	1774	6.9085817353332075	1.0338545133751119e-07	7.335136259621385	3.0933209642783815e-06	KEGG:hsa04724	Glutamatergic synapse	14.1	area striata (white matter)
GRIN2C	11	20	457	1774	6.9085817353332075	1.0338545133751119e-07	7.335136259621385	3.0933209642783815e-06	KEGG:hsa04724	Glutamatergic synapse	29.3	basal amygdala
GRIN2C	11	20	457	1774	6.9085817353332075	1.0338545133751119e-07	7.335136259621385	3.0933209642783815e-06	KEGG:hsa04724	Glutamatergic synapse	32.7	caudate nucleus
GRIN2C	11	20	457	1774	6.9085817353332075	1.0338545133751119e-07	7.335136259621385	3.0933209642783815e-06	KEGG:hsa04724	Glutamatergic synapse	25.5	central amygdala
GRIN2C	11	20	457	1774	6.9085817353332075	1.0338545133751119e-07	7.335136259621385	3.0933209642783815e-06	KEGG:hsa04724	Glutamatergic synapse	24.6	centromedial thalamic nucleus
GRIN2C	11	20	457	1774	6.9085817353332075	1.0338545133751119e-07	7.335136259621385	3.0933209642783815e-06	KEGG:hsa04724	Glutamatergic synapse	107.8	cerebellar cortex
GRIN2C	11	20	457	1774	6.9085817353332075	1.0338545133751119e-07	7.335136259621385	3.0933209642783815e-06	KEGG:hsa04724	Glutamatergic synapse	45.5	cerebellar nuclei
GRIN2C	11	20	457	1774	6.9085817353332075	1.0338545133751119e-07	7.335136259621385	3.0933209642783815e-06	KEGG:hsa04724	Glutamatergic synapse	28.6	cerebellar white matter
GRIN2C	11	20	457	1774	6.9085817353332075	1.0338545133751119e-07	7.335136259621385	3.0933209642783815e-06	KEGG:hsa04724	Glutamatergic synapse	17.3	cervical spinal cord, central gray
GRIN2C	11	20	457	1774	6.9085817353332075	1.0338545133751119e-07	7.335136259621385	3.0933209642783815e-06	KEGG:hsa04724	Glutamatergic synapse	12.7	cervical spinal cord, dorsal horn
GRIN2C	11	20	457	1774	6.9085817353332075	1.0338545133751119e-07	7.335136259621385	3.0933209642783815e-06	KEGG:hsa04724	Glutamatergic synapse	12.3	cervical spinal cord, ventral horn
GRIN2C	11	20	457	1774	6.9085817353332075	1.0338545133751119e-07	7.335136259621385	3.0933209642783815e-06	KEGG:hsa04724	Glutamatergic synapse	2.2	choroid plexus
GRIN2C	11	20	457	1774	6.9085817353332075	1.0338545133751119e-07	7.335136259621385	3.0933209642783815e-06	KEGG:hsa04724	Glutamatergic synapse	21.3	claustrum
GRIN2C	11	20	457	1774	6.9085817353332075	1.0338545133751119e-07	7.335136259621385	3.0933209642783815e-06	KEGG:hsa04724	Glutamatergic synapse	23.4	corpus callosum, genu (white matter)
GRIN2C	11	20	457	1774	6.9085817353332075	1.0338545133751119e-07	7.335136259621385	3.0933209642783815e-06	KEGG:hsa04724	Glutamatergic synapse	20.0	corpus callosum, splenium (white matter)
GRIN2C	11	20	457	1774	6.9085817353332075	1.0338545133751119e-07	7.335136259621385	3.0933209642783815e-06	KEGG:hsa04724	Glutamatergic synapse	27.1	corticomedial amygdala
GRIN2C	11	20	457	1774	6.9085817353332075	1.0338545133751119e-07	7.335136259621385	3.0933209642783815e-06	KEGG:hsa04724	Glutamatergic synapse	19.7	cuneiform nucleus
GRIN2C	11	20	457	1774	6.9085817353332075	1.0338545133751119e-07	7.335136259621385	3.0933209642783815e-06	KEGG:hsa04724	Glutamatergic synapse	25.7	dentate gyrus
GRIN2C	11	20	457	1774	6.9085817353332075	1.0338545133751119e-07	7.335136259621385	3.0933209642783815e-06	KEGG:hsa04724	Glutamatergic synapse	20.7	dorsal cochlear nucleus
GRIN2C	11	20	457	1774	6.9085817353332075	1.0338545133751119e-07	7.335136259621385	3.0933209642783815e-06	KEGG:hsa04724	Glutamatergic synapse	18.1	dorsal funiculus (white matter)
GRIN2C	11	20	457	1774	6.9085817353332075	1.0338545133751119e-07	7.335136259621385	3.0933209642783815e-06	KEGG:hsa04724	Glutamatergic synapse	16.3	dorsal medullary reticular nucleus
GRIN2C	11	20	457	1774	6.9085817353332075	1.0338545133751119e-07	7.335136259621385	3.0933209642783815e-06	KEGG:hsa04724	Glutamatergic synapse	14.0	dorsal motor vagal complex
GRIN2C	11	20	457	1774	6.9085817353332075	1.0338545133751119e-07	7.335136259621385	3.0933209642783815e-06	KEGG:hsa04724	Glutamatergic synapse	21.7	dorsal raphe nucleus
GRIN2C	11	20	457	1774	6.9085817353332075	1.0338545133751119e-07	7.335136259621385	3.0933209642783815e-06	KEGG:hsa04724	Glutamatergic synapse	16.8	dorsal tegmental nucleus
GRIN2C	11	20	457	1774	6.9085817353332075	1.0338545133751119e-07	7.335136259621385	3.0933209642783815e-06	KEGG:hsa04724	Glutamatergic synapse	15.8	dorsolateral tegmental area
GRIN2C	11	20	457	1774	6.9085817353332075	1.0338545133751119e-07	7.335136259621385	3.0933209642783815e-06	KEGG:hsa04724	Glutamatergic synapse	18.2	dorsomedial nucleus
GRIN2C	11	20	457	1774	6.9085817353332075	1.0338545133751119e-07	7.335136259621385	3.0933209642783815e-06	KEGG:hsa04724	Glutamatergic synapse	24.4	entorhinal gyrus
GRIN2C	11	20	457	1774	6.9085817353332075	1.0338545133751119e-07	7.335136259621385	3.0933209642783815e-06	KEGG:hsa04724	Glutamatergic synapse	117.8	flocculonodular lobe
GRIN2C	11	20	457	1774	6.9085817353332075	1.0338545133751119e-07	7.335136259621385	3.0933209642783815e-06	KEGG:hsa04724	Glutamatergic synapse	33.0	frontal eye field
GRIN2C	11	20	457	1774	6.9085817353332075	1.0338545133751119e-07	7.335136259621385	3.0933209642783815e-06	KEGG:hsa04724	Glutamatergic synapse	30.0	frontal operculum
GRIN2C	11	20	457	1774	6.9085817353332075	1.0338545133751119e-07	7.335136259621385	3.0933209642783815e-06	KEGG:hsa04724	Glutamatergic synapse	28.1	fusiform gyrus
GRIN2C	11	20	457	1774	6.9085817353332075	1.0338545133751119e-07	7.335136259621385	3.0933209642783815e-06	KEGG:hsa04724	Glutamatergic synapse	22.0	gigantocellular reticular nuclei, medullary
GRIN2C	11	20	457	1774	6.9085817353332075	1.0338545133751119e-07	7.335136259621385	3.0933209642783815e-06	KEGG:hsa04724	Glutamatergic synapse	26.2	gigantocellular reticular nuclei, pars
GRIN2C	11	20	457	1774	6.9085817353332075	1.0338545133751119e-07	7.335136259621385	3.0933209642783815e-06	KEGG:hsa04724	Glutamatergic synapse	41.0	globus pallidus, externus
GRIN2C	11	20	457	1774	6.9085817353332075	1.0338545133751119e-07	7.335136259621385	3.0933209642783815e-06	KEGG:hsa04724	Glutamatergic synapse	30.5	globus pallidus, internus
GRIN2C	11	20	457	1774	6.9085817353332075	1.0338545133751119e-07	7.335136259621385	3.0933209642783815e-06	KEGG:hsa04724	Glutamatergic synapse	21.9	habenula
GRIN2C	11	20	457	1774	6.9085817353332075	1.0338545133751119e-07	7.335136259621385	3.0933209642783815e-06	KEGG:hsa04724	Glutamatergic synapse	27.0	hippocampus
GRIN2C	11	20	457	1774	6.9085817353332075	1.0338545133751119e-07	7.335136259621385	3.0933209642783815e-06	KEGG:hsa04724	Glutamatergic synapse	26.1	hippocampus, CA1
GRIN2C	11	20	457	1774	6.9085817353332075	1.0338545133751119e-07	7.335136259621385	3.0933209642783815e-06	KEGG:hsa04724	Glutamatergic synapse	25.7	hippocampus, CA2
GRIN2C	11	20	457	1774	6.9085817353332075	1.0338545133751119e-07	7.335136259621385	3.0933209642783815e-06	KEGG:hsa04724	Glutamatergic synapse	22.2	hippocampus, CA3
GRIN2C	11	20	457	1774	6.9085817353332075	1.0338545133751119e-07	7.335136259621385	3.0933209642783815e-06	KEGG:hsa04724	Glutamatergic synapse	16.1	inferior colliculus
GRIN2C	11	20	457	1774	6.9085817353332075	1.0338545133751119e-07	7.335136259621385	3.0933209642783815e-06	KEGG:hsa04724	Glutamatergic synapse	27.0	inferior frontal gyrus, opercular
GRIN2C	11	20	457	1774	6.9085817353332075	1.0338545133751119e-07	7.335136259621385	3.0933209642783815e-06	KEGG:hsa04724	Glutamatergic synapse	15.8	inferior olive
GRIN2C	11	20	457	1774	6.9085817353332075	1.0338545133751119e-07	7.335136259621385	3.0933209642783815e-06	KEGG:hsa04724	Glutamatergic synapse	37.9	inferior parietal lobule
GRIN2C	11	20	457	1774	6.9085817353332075	1.0338545133751119e-07	7.335136259621385	3.0933209642783815e-06	KEGG:hsa04724	Glutamatergic synapse	28.4	inferior temporal gyrus
GRIN2C	11	20	457	1774	6.9085817353332075	1.0338545133751119e-07	7.335136259621385	3.0933209642783815e-06	KEGG:hsa04724	Glutamatergic synapse	30.7	intraparietal deep sulcus
GRIN2C	11	20	457	1774	6.9085817353332075	1.0338545133751119e-07	7.335136259621385	3.0933209642783815e-06	KEGG:hsa04724	Glutamatergic synapse	20.1	Kolliker-Fuse nucleus
GRIN2C	11	20	457	1774	6.9085817353332075	1.0338545133751119e-07	7.335136259621385	3.0933209642783815e-06	KEGG:hsa04724	Glutamatergic synapse	31.3	lateral amygdala
GRIN2C	11	20	457	1774	6.9085817353332075	1.0338545133751119e-07	7.335136259621385	3.0933209642783815e-06	KEGG:hsa04724	Glutamatergic synapse	10.4	lateral funiculus (white matter)
GRIN2C	11	20	457	1774	6.9085817353332075	1.0338545133751119e-07	7.335136259621385	3.0933209642783815e-06	KEGG:hsa04724	Glutamatergic synapse	26.9	lateral geniculate body
GRIN2C	11	20	457	1774	6.9085817353332075	1.0338545133751119e-07	7.335136259621385	3.0933209642783815e-06	KEGG:hsa04724	Glutamatergic synapse	13.0	lateral hypothalamic area
GRIN2C	11	20	457	1774	6.9085817353332075	1.0338545133751119e-07	7.335136259621385	3.0933209642783815e-06	KEGG:hsa04724	Glutamatergic synapse	39.2	lateral lemniscal nuclei
GRIN2C	11	20	457	1774	6.9085817353332075	1.0338545133751119e-07	7.335136259621385	3.0933209642783815e-06	KEGG:hsa04724	Glutamatergic synapse	14.6	lateral medullary reticular nucleus
GRIN2C	11	20	457	1774	6.9085817353332075	1.0338545133751119e-07	7.335136259621385	3.0933209642783815e-06	KEGG:hsa04724	Glutamatergic synapse	37.5	lateral parabrachial nucleus
GRIN2C	11	20	457	1774	6.9085817353332075	1.0338545133751119e-07	7.335136259621385	3.0933209642783815e-06	KEGG:hsa04724	Glutamatergic synapse	24.7	lateral thalamic nuclei
GRIN2C	11	20	457	1774	6.9085817353332075	1.0338545133751119e-07	7.335136259621385	3.0933209642783815e-06	KEGG:hsa04724	Glutamatergic synapse	18.0	lateral vestibular nucleus
GRIN2C	11	20	457	1774	6.9085817353332075	1.0338545133751119e-07	7.335136259621385	3.0933209642783815e-06	KEGG:hsa04724	Glutamatergic synapse	27.9	lingual gyrus
GRIN2C	11	20	457	1774	6.9085817353332075	1.0338545133751119e-07	7.335136259621385	3.0933209642783815e-06	KEGG:hsa04724	Glutamatergic synapse	18.9	locus coeruleus
GRIN2C	11	20	457	1774	6.9085817353332075	1.0338545133751119e-07	7.335136259621385	3.0933209642783815e-06	KEGG:hsa04724	Glutamatergic synapse	22.9	mammillary body
GRIN2C	11	20	457	1774	6.9085817353332075	1.0338545133751119e-07	7.335136259621385	3.0933209642783815e-06	KEGG:hsa04724	Glutamatergic synapse	21.1	medial dorsal thalamic nucleus
GRIN2C	11	20	457	1774	6.9085817353332075	1.0338545133751119e-07	7.335136259621385	3.0933209642783815e-06	KEGG:hsa04724	Glutamatergic synapse	17.4	medial geniculate body
GRIN2C	11	20	457	1774	6.9085817353332075	1.0338545133751119e-07	7.335136259621385	3.0933209642783815e-06	KEGG:hsa04724	Glutamatergic synapse	15.7	medial olivary nucleus
GRIN2C	11	20	457	1774	6.9085817353332075	1.0338545133751119e-07	7.335136259621385	3.0933209642783815e-06	KEGG:hsa04724	Glutamatergic synapse	26.9	medial parabrachial nucleus
GRIN2C	11	20	457	1774	6.9085817353332075	1.0338545133751119e-07	7.335136259621385	3.0933209642783815e-06	KEGG:hsa04724	Glutamatergic synapse	44.5	medial periolivary nuclei
GRIN2C	11	20	457	1774	6.9085817353332075	1.0338545133751119e-07	7.335136259621385	3.0933209642783815e-06	KEGG:hsa04724	Glutamatergic synapse	22.7	medial vestibular nucleus
GRIN2C	11	20	457	1774	6.9085817353332075	1.0338545133751119e-07	7.335136259621385	3.0933209642783815e-06	KEGG:hsa04724	Glutamatergic synapse	19.4	median raphe nucleus
GRIN2C	11	20	457	1774	6.9085817353332075	1.0338545133751119e-07	7.335136259621385	3.0933209642783815e-06	KEGG:hsa04724	Glutamatergic synapse	32.2	middle cingulate cortex
GRIN2C	11	20	457	1774	6.9085817353332075	1.0338545133751119e-07	7.335136259621385	3.0933209642783815e-06	KEGG:hsa04724	Glutamatergic synapse	27.1	middle temporal gyrus
GRIN2C	11	20	457	1774	6.9085817353332075	1.0338545133751119e-07	7.335136259621385	3.0933209642783815e-06	KEGG:hsa04724	Glutamatergic synapse	34.5	motor facial nucleus
GRIN2C	11	20	457	1774	6.9085817353332075	1.0338545133751119e-07	7.335136259621385	3.0933209642783815e-06	KEGG:hsa04724	Glutamatergic synapse	14.9	motor hypoglossal nucleus
GRIN2C	11	20	457	1774	6.9085817353332075	1.0338545133751119e-07	7.335136259621385	3.0933209642783815e-06	KEGG:hsa04724	Glutamatergic synapse	23.8	motor trigeminal nucleus
GRIN2C	11	20	457	1774	6.9085817353332075	1.0338545133751119e-07	7.335136259621385	3.0933209642783815e-06	KEGG:hsa04724	Glutamatergic synapse	54.6	nuclei of the trapezoid body
GRIN2C	11	20	457	1774	6.9085817353332075	1.0338545133751119e-07	7.335136259621385	3.0933209642783815e-06	KEGG:hsa04724	Glutamatergic synapse	33.6	nucleus accumbens
GRIN2C	11	20	457	1774	6.9085817353332075	1.0338545133751119e-07	7.335136259621385	3.0933209642783815e-06	KEGG:hsa04724	Glutamatergic synapse	14.7	nucleus ambiguus
GRIN2C	11	20	457	1774	6.9085817353332075	1.0338545133751119e-07	7.335136259621385	3.0933209642783815e-06	KEGG:hsa04724	Glutamatergic synapse	24.3	nucleus basalis of Meynert
GRIN2C	11	20	457	1774	6.9085817353332075	1.0338545133751119e-07	7.335136259621385	3.0933209642783815e-06	KEGG:hsa04724	Glutamatergic synapse	15.3	nucleus cuneatus
GRIN2C	11	20	457	1774	6.9085817353332075	1.0338545133751119e-07	7.335136259621385	3.0933209642783815e-06	KEGG:hsa04724	Glutamatergic synapse	11.1	nucleus gracilis
GRIN2C	11	20	457	1774	6.9085817353332075	1.0338545133751119e-07	7.335136259621385	3.0933209642783815e-06	KEGG:hsa04724	Glutamatergic synapse	27.2	nucleus of the diagonal band
GRIN2C	11	20	457	1774	6.9085817353332075	1.0338545133751119e-07	7.335136259621385	3.0933209642783815e-06	KEGG:hsa04724	Glutamatergic synapse	44.1	nucleus raphe magnus
GRIN2C	11	20	457	1774	6.9085817353332075	1.0338545133751119e-07	7.335136259621385	3.0933209642783815e-06	KEGG:hsa04724	Glutamatergic synapse	14.5	nucleus raphe obscurus
GRIN2C	11	20	457	1774	6.9085817353332075	1.0338545133751119e-07	7.335136259621385	3.0933209642783815e-06	KEGG:hsa04724	Glutamatergic synapse	15.9	nucleus raphe pallidus
GRIN2C	11	20	457	1774	6.9085817353332075	1.0338545133751119e-07	7.335136259621385	3.0933209642783815e-06	KEGG:hsa04724	Glutamatergic synapse	19.5	nucleus reuniens
GRIN2C	11	20	457	1774	6.9085817353332075	1.0338545133751119e-07	7.335136259621385	3.0933209642783815e-06	KEGG:hsa04724	Glutamatergic synapse	24.4	nucleus rhomboideus
GRIN2C	11	20	457	1774	6.9085817353332075	1.0338545133751119e-07	7.335136259621385	3.0933209642783815e-06	KEGG:hsa04724	Glutamatergic synapse	15.0	nucleus tractus solitarii
GRIN2C	11	20	457	1774	6.9085817353332075	1.0338545133751119e-07	7.335136259621385	3.0933209642783815e-06	KEGG:hsa04724	Glutamatergic synapse	33.5	occipital cortex
GRIN2C	11	20	457	1774	6.9085817353332075	1.0338545133751119e-07	7.335136259621385	3.0933209642783815e-06	KEGG:hsa04724	Glutamatergic synapse	35.1	occipital cortex (white matter)
GRIN2C	11	20	457	1774	6.9085817353332075	1.0338545133751119e-07	7.335136259621385	3.0933209642783815e-06	KEGG:hsa04724	Glutamatergic synapse	36.7	olfactory area
GRIN2C	11	20	457	1774	6.9085817353332075	1.0338545133751119e-07	7.335136259621385	3.0933209642783815e-06	KEGG:hsa04724	Glutamatergic synapse	26.4	olfactory tubercle
GRIN2C	11	20	457	1774	6.9085817353332075	1.0338545133751119e-07	7.335136259621385	3.0933209642783815e-06	KEGG:hsa04724	Glutamatergic synapse	26.0	orbitofrontal gyrus, anterior
GRIN2C	11	20	457	1774	6.9085817353332075	1.0338545133751119e-07	7.335136259621385	3.0933209642783815e-06	KEGG:hsa04724	Glutamatergic synapse	27.0	paracentral lobule, anterior
GRIN2C	11	20	457	1774	6.9085817353332075	1.0338545133751119e-07	7.335136259621385	3.0933209642783815e-06	KEGG:hsa04724	Glutamatergic synapse	28.9	paracentral lobule, posterior
GRIN2C	11	20	457	1774	6.9085817353332075	1.0338545133751119e-07	7.335136259621385	3.0933209642783815e-06	KEGG:hsa04724	Glutamatergic synapse	26.9	parahippocampal cortex
GRIN2C	11	20	457	1774	6.9085817353332075	1.0338545133751119e-07	7.335136259621385	3.0933209642783815e-06	KEGG:hsa04724	Glutamatergic synapse	22.3	parahippocampal cortex (white matter)
GRIN2C	11	20	457	1774	6.9085817353332075	1.0338545133751119e-07	7.335136259621385	3.0933209642783815e-06	KEGG:hsa04724	Glutamatergic synapse	19.9	paramedian reticular nucleus
GRIN2C	11	20	457	1774	6.9085817353332075	1.0338545133751119e-07	7.335136259621385	3.0933209642783815e-06	KEGG:hsa04724	Glutamatergic synapse	10.6	paraventricular nucleus
GRIN2C	11	20	457	1774	6.9085817353332075	1.0338545133751119e-07	7.335136259621385	3.0933209642783815e-06	KEGG:hsa04724	Glutamatergic synapse	27.9	parietal operculum
GRIN2C	11	20	457	1774	6.9085817353332075	1.0338545133751119e-07	7.335136259621385	3.0933209642783815e-06	KEGG:hsa04724	Glutamatergic synapse	27.6	parieto-insular cortex
GRIN2C	11	20	457	1774	6.9085817353332075	1.0338545133751119e-07	7.335136259621385	3.0933209642783815e-06	KEGG:hsa04724	Glutamatergic synapse	32.0	parieto-occipital transitional area
GRIN2C	11	20	457	1774	6.9085817353332075	1.0338545133751119e-07	7.335136259621385	3.0933209642783815e-06	KEGG:hsa04724	Glutamatergic synapse	25.4	parieto-temporal junction (white matter)
GRIN2C	11	20	457	1774	6.9085817353332075	1.0338545133751119e-07	7.335136259621385	3.0933209642783815e-06	KEGG:hsa04724	Glutamatergic synapse	21.6	parvicellular reticular nuclei
GRIN2C	11	20	457	1774	6.9085817353332075	1.0338545133751119e-07	7.335136259621385	3.0933209642783815e-06	KEGG:hsa04724	Glutamatergic synapse	15.0	parvicellular reticular nuclei, medullary
GRIN2C	11	20	457	1774	6.9085817353332075	1.0338545133751119e-07	7.335136259621385	3.0933209642783815e-06	KEGG:hsa04724	Glutamatergic synapse	18.6	pedunculopontine tegmental nucleus
GRIN2C	11	20	457	1774	6.9085817353332075	1.0338545133751119e-07	7.335136259621385	3.0933209642783815e-06	KEGG:hsa04724	Glutamatergic synapse	15.1	periaquaductal grey, anterior
GRIN2C	11	20	457	1774	6.9085817353332075	1.0338545133751119e-07	7.335136259621385	3.0933209642783815e-06	KEGG:hsa04724	Glutamatergic synapse	17.3	periaquaductal grey, dorsal
GRIN2C	11	20	457	1774	6.9085817353332075	1.0338545133751119e-07	7.335136259621385	3.0933209642783815e-06	KEGG:hsa04724	Glutamatergic synapse	16.2	periaquaductal grey, lateral
GRIN2C	11	20	457	1774	6.9085817353332075	1.0338545133751119e-07	7.335136259621385	3.0933209642783815e-06	KEGG:hsa04724	Glutamatergic synapse	23.3	perirhinal gyrus
GRIN2C	11	20	457	1774	6.9085817353332075	1.0338545133751119e-07	7.335136259621385	3.0933209642783815e-06	KEGG:hsa04724	Glutamatergic synapse	25.3	peritrigeminal nucleus
GRIN2C	11	20	457	1774	6.9085817353332075	1.0338545133751119e-07	7.335136259621385	3.0933209642783815e-06	KEGG:hsa04724	Glutamatergic synapse	14.9	piriform cortex
GRIN2C	11	20	457	1774	6.9085817353332075	1.0338545133751119e-07	7.335136259621385	3.0933209642783815e-06	KEGG:hsa04724	Glutamatergic synapse	43.2	pontine nuclei
GRIN2C	11	20	457	1774	6.9085817353332075	1.0338545133751119e-07	7.335136259621385	3.0933209642783815e-06	KEGG:hsa04724	Glutamatergic synapse	28.2	pontine raphe nucleus
GRIN2C	11	20	457	1774	6.9085817353332075	1.0338545133751119e-07	7.335136259621385	3.0933209642783815e-06	KEGG:hsa04724	Glutamatergic synapse	28.4	postcentral gyrus
GRIN2C	11	20	457	1774	6.9085817353332075	1.0338545133751119e-07	7.335136259621385	3.0933209642783815e-06	KEGG:hsa04724	Glutamatergic synapse	30.9	postcentral gyrus, dorsal
GRIN2C	11	20	457	1774	6.9085817353332075	1.0338545133751119e-07	7.335136259621385	3.0933209642783815e-06	KEGG:hsa04724	Glutamatergic synapse	28.7	postcentral gyrus, middle
GRIN2C	11	20	457	1774	6.9085817353332075	1.0338545133751119e-07	7.335136259621385	3.0933209642783815e-06	KEGG:hsa04724	Glutamatergic synapse	22.6	postcentral gyrus, ventral
GRIN2C	11	20	457	1774	6.9085817353332075	1.0338545133751119e-07	7.335136259621385	3.0933209642783815e-06	KEGG:hsa04724	Glutamatergic synapse	25.4	posterior cingulate cortex
GRIN2C	11	20	457	1774	6.9085817353332075	1.0338545133751119e-07	7.335136259621385	3.0933209642783815e-06	KEGG:hsa04724	Glutamatergic synapse	33.6	posterior cingulate cortex, dorsal
GRIN2C	11	20	457	1774	6.9085817353332075	1.0338545133751119e-07	7.335136259621385	3.0933209642783815e-06	KEGG:hsa04724	Glutamatergic synapse	32.0	posterior cingulate cortex, ventral
GRIN2C	11	20	457	1774	6.9085817353332075	1.0338545133751119e-07	7.335136259621385	3.0933209642783815e-06	KEGG:hsa04724	Glutamatergic synapse	27.1	posterior insular cortex
GRIN2C	11	20	457	1774	6.9085817353332075	1.0338545133751119e-07	7.335136259621385	3.0933209642783815e-06	KEGG:hsa04724	Glutamatergic synapse	24.4	posterior thalamic nucleus
GRIN2C	11	20	457	1774	6.9085817353332075	1.0338545133751119e-07	7.335136259621385	3.0933209642783815e-06	KEGG:hsa04724	Glutamatergic synapse	19.6	posteroventral cochlear nucleus
GRIN2C	11	20	457	1774	6.9085817353332075	1.0338545133751119e-07	7.335136259621385	3.0933209642783815e-06	KEGG:hsa04724	Glutamatergic synapse	44.0	precentral gyrus
GRIN2C	11	20	457	1774	6.9085817353332075	1.0338545133751119e-07	7.335136259621385	3.0933209642783815e-06	KEGG:hsa04724	Glutamatergic synapse	34.5	precentral gyrus, dorsal
GRIN2C	11	20	457	1774	6.9085817353332075	1.0338545133751119e-07	7.335136259621385	3.0933209642783815e-06	KEGG:hsa04724	Glutamatergic synapse	34.2	precentral gyrus, middle
GRIN2C	11	20	457	1774	6.9085817353332075	1.0338545133751119e-07	7.335136259621385	3.0933209642783815e-06	KEGG:hsa04724	Glutamatergic synapse	29.7	precentral gyrus, ventral
GRIN2C	11	20	457	1774	6.9085817353332075	1.0338545133751119e-07	7.335136259621385	3.0933209642783815e-06	KEGG:hsa04724	Glutamatergic synapse	24.5	precuneus
GRIN2C	11	20	457	1774	6.9085817353332075	1.0338545133751119e-07	7.335136259621385	3.0933209642783815e-06	KEGG:hsa04724	Glutamatergic synapse	31.1	premotor cortex, dorsal
GRIN2C	11	20	457	1774	6.9085817353332075	1.0338545133751119e-07	7.335136259621385	3.0933209642783815e-06	KEGG:hsa04724	Glutamatergic synapse	23.2	premotor cortex, ventral
GRIN2C	11	20	457	1774	6.9085817353332075	1.0338545133751119e-07	7.335136259621385	3.0933209642783815e-06	KEGG:hsa04724	Glutamatergic synapse	16.6	preoptic area
GRIN2C	11	20	457	1774	6.9085817353332075	1.0338545133751119e-07	7.335136259621385	3.0933209642783815e-06	KEGG:hsa04724	Glutamatergic synapse	24.8	prepositus hypoglossal nucleus
GRIN2C	11	20	457	1774	6.9085817353332075	1.0338545133751119e-07	7.335136259621385	3.0933209642783815e-06	KEGG:hsa04724	Glutamatergic synapse	20.6	pretectal area
GRIN2C	11	20	457	1774	6.9085817353332075	1.0338545133751119e-07	7.335136259621385	3.0933209642783815e-06	KEGG:hsa04724	Glutamatergic synapse	37.2	principal sensory trigeminal nucleus
GRIN2C	11	20	457	1774	6.9085817353332075	1.0338545133751119e-07	7.335136259621385	3.0933209642783815e-06	KEGG:hsa04724	Glutamatergic synapse	27.1	pulvinar
GRIN2C	11	20	457	1774	6.9085817353332075	1.0338545133751119e-07	7.335136259621385	3.0933209642783815e-06	KEGG:hsa04724	Glutamatergic synapse	26.5	putamen
GRIN2C	11	20	457	1774	6.9085817353332075	1.0338545133751119e-07	7.335136259621385	3.0933209642783815e-06	KEGG:hsa04724	Glutamatergic synapse	19.2	red nucleus
GRIN2C	11	20	457	1774	6.9085817353332075	1.0338545133751119e-07	7.335136259621385	3.0933209642783815e-06	KEGG:hsa04724	Glutamatergic synapse	27.5	reticular pontine nucleus, caudal
GRIN2C	11	20	457	1774	6.9085817353332075	1.0338545133751119e-07	7.335136259621385	3.0933209642783815e-06	KEGG:hsa04724	Glutamatergic synapse	23.3	reticular pontine nucleus, oral
GRIN2C	11	20	457	1774	6.9085817353332075	1.0338545133751119e-07	7.335136259621385	3.0933209642783815e-06	KEGG:hsa04724	Glutamatergic synapse	22.7	reticulotegmental nucleus
GRIN2C	11	20	457	1774	6.9085817353332075	1.0338545133751119e-07	7.335136259621385	3.0933209642783815e-06	KEGG:hsa04724	Glutamatergic synapse	20.3	retrosplenial cortex
GRIN2C	11	20	457	1774	6.9085817353332075	1.0338545133751119e-07	7.335136259621385	3.0933209642783815e-06	KEGG:hsa04724	Glutamatergic synapse	30.2	septal nuclei
GRIN2C	11	20	457	1774	6.9085817353332075	1.0338545133751119e-07	7.335136259621385	3.0933209642783815e-06	KEGG:hsa04724	Glutamatergic synapse	29.9	somatomor cortex, precentral gyrus (white matter)
GRIN2C	11	20	457	1774	6.9085817353332075	1.0338545133751119e-07	7.335136259621385	3.0933209642783815e-06	KEGG:hsa04724	Glutamatergic synapse	33.8	somatosensory cortex, postcentral gyrus, ventral (white matter)
GRIN2C	11	20	457	1774	6.9085817353332075	1.0338545133751119e-07	7.335136259621385	3.0933209642783815e-06	KEGG:hsa04724	Glutamatergic synapse	13.0	spinal trigeminal nucleus, caudal
GRIN2C	11	20	457	1774	6.9085817353332075	1.0338545133751119e-07	7.335136259621385	3.0933209642783815e-06	KEGG:hsa04724	Glutamatergic synapse	17.8	spinal trigeminal nucleus, interpolar
GRIN2C	11	20	457	1774	6.9085817353332075	1.0338545133751119e-07	7.335136259621385	3.0933209642783815e-06	KEGG:hsa04724	Glutamatergic synapse	21.5	spinal trigeminal nucleus, oral
GRIN2C	11	20	457	1774	6.9085817353332075	1.0338545133751119e-07	7.335136259621385	3.0933209642783815e-06	KEGG:hsa04724	Glutamatergic synapse	13.8	spinal vestibular nucleus
GRIN2C	11	20	457	1774	6.9085817353332075	1.0338545133751119e-07	7.335136259621385	3.0933209642783815e-06	KEGG:hsa04724	Glutamatergic synapse	25.3	stria terminalis, bed nucleus
GRIN2C	11	20	457	1774	6.9085817353332075	1.0338545133751119e-07	7.335136259621385	3.0933209642783815e-06	KEGG:hsa04724	Glutamatergic synapse	30.6	subcentral gyrus, S2
GRIN2C	11	20	457	1774	6.9085817353332075	1.0338545133751119e-07	7.335136259621385	3.0933209642783815e-06	KEGG:hsa04724	Glutamatergic synapse	28.4	subcoeruleus area
GRIN2C	11	20	457	1774	6.9085817353332075	1.0338545133751119e-07	7.335136259621385	3.0933209642783815e-06	KEGG:hsa04724	Glutamatergic synapse	25.9	subiculum
GRIN2C	11	20	457	1774	6.9085817353332075	1.0338545133751119e-07	7.335136259621385	3.0933209642783815e-06	KEGG:hsa04724	Glutamatergic synapse	20.1	substantia nigra
GRIN2C	11	20	457	1774	6.9085817353332075	1.0338545133751119e-07	7.335136259621385	3.0933209642783815e-06	KEGG:hsa04724	Glutamatergic synapse	15.5	subthalamic nucleus
GRIN2C	11	20	457	1774	6.9085817353332075	1.0338545133751119e-07	7.335136259621385	3.0933209642783815e-06	KEGG:hsa04724	Glutamatergic synapse	20.1	superior colliculus
GRIN2C	11	20	457	1774	6.9085817353332075	1.0338545133751119e-07	7.335136259621385	3.0933209642783815e-06	KEGG:hsa04724	Glutamatergic synapse	39.8	superior olive
GRIN2C	11	20	457	1774	6.9085817353332075	1.0338545133751119e-07	7.335136259621385	3.0933209642783815e-06	KEGG:hsa04724	Glutamatergic synapse	33.3	superior parietal lobule
GRIN2C	11	20	457	1774	6.9085817353332075	1.0338545133751119e-07	7.335136259621385	3.0933209642783815e-06	KEGG:hsa04724	Glutamatergic synapse	25.0	superior temporal gyrus
GRIN2C	11	20	457	1774	6.9085817353332075	1.0338545133751119e-07	7.335136259621385	3.0933209642783815e-06	KEGG:hsa04724	Glutamatergic synapse	23.7	superior vestibular nucleus
GRIN2C	11	20	457	1774	6.9085817353332075	1.0338545133751119e-07	7.335136259621385	3.0933209642783815e-06	KEGG:hsa04724	Glutamatergic synapse	32.8	supplementary motor cortex
GRIN2C	11	20	457	1774	6.9085817353332075	1.0338545133751119e-07	7.335136259621385	3.0933209642783815e-06	KEGG:hsa04724	Glutamatergic synapse	26.7	supramarginal gyrus
GRIN2C	11	20	457	1774	6.9085817353332075	1.0338545133751119e-07	7.335136259621385	3.0933209642783815e-06	KEGG:hsa04724	Glutamatergic synapse	15.7	supraoptic nucleus
GRIN2C	11	20	457	1774	6.9085817353332075	1.0338545133751119e-07	7.335136259621385	3.0933209642783815e-06	KEGG:hsa04724	Glutamatergic synapse	27.7	temporal pole
GRIN2C	11	20	457	1774	6.9085817353332075	1.0338545133751119e-07	7.335136259621385	3.0933209642783815e-06	KEGG:hsa04724	Glutamatergic synapse	18.2	temporal white matter
GRIN2C	11	20	457	1774	6.9085817353332075	1.0338545133751119e-07	7.335136259621385	3.0933209642783815e-06	KEGG:hsa04724	Glutamatergic synapse	30.9	temporo-insular cortex, parainsular gyrus
GRIN2C	11	20	457	1774	6.9085817353332075	1.0338545133751119e-07	7.335136259621385	3.0933209642783815e-06	KEGG:hsa04724	Glutamatergic synapse	23.4	temporo-occipital transitional zone
GRIN2C	11	20	457	1774	6.9085817353332075	1.0338545133751119e-07	7.335136259621385	3.0933209642783815e-06	KEGG:hsa04724	Glutamatergic synapse	24.0	transversal temporal gyrus, anterior
GRIN2C	11	20	457	1774	6.9085817353332075	1.0338545133751119e-07	7.335136259621385	3.0933209642783815e-06	KEGG:hsa04724	Glutamatergic synapse	25.1	transversal temporal gyrus, posterior
GRIN2C	11	20	457	1774	6.9085817353332075	1.0338545133751119e-07	7.335136259621385	3.0933209642783815e-06	KEGG:hsa04724	Glutamatergic synapse	15.6	ventral medullary reticular nucleus
GRIN2C	11	20	457	1774	6.9085817353332075	1.0338545133751119e-07	7.335136259621385	3.0933209642783815e-06	KEGG:hsa04724	Glutamatergic synapse	50.3	ventral periolivary nuclei
GRIN2C	11	20	457	1774	6.9085817353332075	1.0338545133751119e-07	7.335136259621385	3.0933209642783815e-06	KEGG:hsa04724	Glutamatergic synapse	26.0	ventral posterolateral thalamic nucleus
GRIN2C	11	20	457	1774	6.9085817353332075	1.0338545133751119e-07	7.335136259621385	3.0933209642783815e-06	KEGG:hsa04724	Glutamatergic synapse	25.4	ventral posteromedial thalamic nucleus
GRIN2C	11	20	457	1774	6.9085817353332075	1.0338545133751119e-07	7.335136259621385	3.0933209642783815e-06	KEGG:hsa04724	Glutamatergic synapse	16.1	ventral tegmental area
GRIN2C	11	20	457	1774	6.9085817353332075	1.0338545133751119e-07	7.335136259621385	3.0933209642783815e-06	KEGG:hsa04724	Glutamatergic synapse	22.4	ventral thalamic nuclei
GRIN2C	11	20	457	1774	6.9085817353332075	1.0338545133751119e-07	7.335136259621385	3.0933209642783815e-06	KEGG:hsa04724	Glutamatergic synapse	18.9	ventrolateral medulla, A1-C1 cell groups
GRIN2C	11	20	457	1774	6.9085817353332075	1.0338545133751119e-07	7.335136259621385	3.0933209642783815e-06	KEGG:hsa04724	Glutamatergic synapse	28.0	ventrolateral tegmental area, A5 NE cell group
GRIN2C	11	20	457	1774	6.9085817353332075	1.0338545133751119e-07	7.335136259621385	3.0933209642783815e-06	KEGG:hsa04724	Glutamatergic synapse	11.6	ventromedial nucleus
GRIN2C	11	20	457	1774	6.9085817353332075	1.0338545133751119e-07	7.335136259621385	3.0933209642783815e-06	KEGG:hsa04724	Glutamatergic synapse	118.5	vermis
GRIN2C	11	20	457	1774	6.9085817353332075	1.0338545133751119e-07	7.335136259621385	3.0933209642783815e-06	KEGG:hsa04724	Glutamatergic synapse	15.2	zona incerta
GRIN2C	11	20	457	1774	6.9085817353332075	1.0338545133751119e-07	7.335136259621385	3.0933209642783815e-06	REACT:R-HSA-179812	GRB2 events in EGFR signaling	25.5	amygdala
GRIN2C	11	20	457	1774	6.9085817353332075	1.0338545133751119e-07	7.335136259621385	3.0933209642783815e-06	REACT:R-HSA-179812	GRB2 events in EGFR signaling	27.9	angular gyrus
GRIN2C	11	20	457	1774	6.9085817353332075	1.0338545133751119e-07	7.335136259621385	3.0933209642783815e-06	REACT:R-HSA-179812	GRB2 events in EGFR signaling	13.2	angular gyrus (white matter)
GRIN2C	11	20	457	1774	6.9085817353332075	1.0338545133751119e-07	7.335136259621385	3.0933209642783815e-06	REACT:R-HSA-179812	GRB2 events in EGFR signaling	32.7	anterior cingulate cortex, supragenual-dorsal
GRIN2C	11	20	457	1774	6.9085817353332075	1.0338545133751119e-07	7.335136259621385	3.0933209642783815e-06	REACT:R-HSA-179812	GRB2 events in EGFR signaling	29.2	anterior cingulate cortex, supragenual-ventral
GRIN2C	11	20	457	1774	6.9085817353332075	1.0338545133751119e-07	7.335136259621385	3.0933209642783815e-06	REACT:R-HSA-179812	GRB2 events in EGFR signaling	33.8	anterior cochlear nucleus, ventral
GRIN2C	11	20	457	1774	6.9085817353332075	1.0338545133751119e-07	7.335136259621385	3.0933209642783815e-06	REACT:R-HSA-179812	GRB2 events in EGFR signaling	11.7	anterior funiculus (white matter)
GRIN2C	11	20	457	1774	6.9085817353332075	1.0338545133751119e-07	7.335136259621385	3.0933209642783815e-06	REACT:R-HSA-179812	GRB2 events in EGFR signaling	27.5	anterior insular cortex, dorsal
GRIN2C	11	20	457	1774	6.9085817353332075	1.0338545133751119e-07	7.335136259621385	3.0933209642783815e-06	REACT:R-HSA-179812	GRB2 events in EGFR signaling	30.6	anterior insular cortex, ventral
GRIN2C	11	20	457	1774	6.9085817353332075	1.0338545133751119e-07	7.335136259621385	3.0933209642783815e-06	REACT:R-HSA-179812	GRB2 events in EGFR signaling	13.5	anterior thalamic nucleus, ventral
GRIN2C	11	20	457	1774	6.9085817353332075	1.0338545133751119e-07	7.335136259621385	3.0933209642783815e-06	REACT:R-HSA-179812	GRB2 events in EGFR signaling	8.0	arcuate nucleus
GRIN2C	11	20	457	1774	6.9085817353332075	1.0338545133751119e-07	7.335136259621385	3.0933209642783815e-06	REACT:R-HSA-179812	GRB2 events in EGFR signaling	22.8	area parastriata, inferior
GRIN2C	11	20	457	1774	6.9085817353332075	1.0338545133751119e-07	7.335136259621385	3.0933209642783815e-06	REACT:R-HSA-179812	GRB2 events in EGFR signaling	29.9	area parastriata, parietal
GRIN2C	11	20	457	1774	6.9085817353332075	1.0338545133751119e-07	7.335136259621385	3.0933209642783815e-06	REACT:R-HSA-179812	GRB2 events in EGFR signaling	24.0	area parastriata, superior
GRIN2C	11	20	457	1774	6.9085817353332075	1.0338545133751119e-07	7.335136259621385	3.0933209642783815e-06	REACT:R-HSA-179812	GRB2 events in EGFR signaling	32.2	area parastriata, temporal
GRIN2C	11	20	457	1774	6.9085817353332075	1.0338545133751119e-07	7.335136259621385	3.0933209642783815e-06	REACT:R-HSA-179812	GRB2 events in EGFR signaling	14.8	area postrema
GRIN2C	11	20	457	1774	6.9085817353332075	1.0338545133751119e-07	7.335136259621385	3.0933209642783815e-06	REACT:R-HSA-179812	GRB2 events in EGFR signaling	21.8	area striata
GRIN2C	11	20	457	1774	6.9085817353332075	1.0338545133751119e-07	7.335136259621385	3.0933209642783815e-06	REACT:R-HSA-179812	GRB2 events in EGFR signaling	14.1	area striata (white matter)
GRIN2C	11	20	457	1774	6.9085817353332075	1.0338545133751119e-07	7.335136259621385	3.0933209642783815e-06	REACT:R-HSA-179812	GRB2 events in EGFR signaling	29.3	basal amygdala
GRIN2C	11	20	457	1774	6.9085817353332075	1.0338545133751119e-07	7.335136259621385	3.0933209642783815e-06	REACT:R-HSA-179812	GRB2 events in EGFR signaling	32.7	caudate nucleus
GRIN2C	11	20	457	1774	6.9085817353332075	1.0338545133751119e-07	7.335136259621385	3.0933209642783815e-06	REACT:R-HSA-179812	GRB2 events in EGFR signaling	25.5	central amygdala
GRIN2C	11	20	457	1774	6.9085817353332075	1.0338545133751119e-07	7.335136259621385	3.0933209642783815e-06	REACT:R-HSA-179812	GRB2 events in EGFR signaling	24.6	centromedial thalamic nucleus
GRIN2C	11	20	457	1774	6.9085817353332075	1.0338545133751119e-07	7.335136259621385	3.0933209642783815e-06	REACT:R-HSA-179812	GRB2 events in EGFR signaling	107.8	cerebellar cortex
GRIN2C	11	20	457	1774	6.9085817353332075	1.0338545133751119e-07	7.335136259621385	3.0933209642783815e-06	REACT:R-HSA-179812	GRB2 events in EGFR signaling	45.5	cerebellar nuclei
GRIN2C	11	20	457	1774	6.9085817353332075	1.0338545133751119e-07	7.335136259621385	3.0933209642783815e-06	REACT:R-HSA-179812	GRB2 events in EGFR signaling	28.6	cerebellar white matter
GRIN2C	11	20	457	1774	6.9085817353332075	1.0338545133751119e-07	7.335136259621385	3.0933209642783815e-06	REACT:R-HSA-179812	GRB2 events in EGFR signaling	17.3	cervical spinal cord, central gray
GRIN2C	11	20	457	1774	6.9085817353332075	1.0338545133751119e-07	7.335136259621385	3.0933209642783815e-06	REACT:R-HSA-179812	GRB2 events in EGFR signaling	12.7	cervical spinal cord, dorsal horn
GRIN2C	11	20	457	1774	6.9085817353332075	1.0338545133751119e-07	7.335136259621385	3.0933209642783815e-06	REACT:R-HSA-179812	GRB2 events in EGFR signaling	12.3	cervical spinal cord, ventral horn
GRIN2C	11	20	457	1774	6.9085817353332075	1.0338545133751119e-07	7.335136259621385	3.0933209642783815e-06	REACT:R-HSA-179812	GRB2 events in EGFR signaling	2.2	choroid plexus
GRIN2C	11	20	457	1774	6.9085817353332075	1.0338545133751119e-07	7.335136259621385	3.0933209642783815e-06	REACT:R-HSA-179812	GRB2 events in EGFR signaling	21.3	claustrum
GRIN2C	11	20	457	1774	6.9085817353332075	1.0338545133751119e-07	7.335136259621385	3.0933209642783815e-06	REACT:R-HSA-179812	GRB2 events in EGFR signaling	23.4	corpus callosum, genu (white matter)
GRIN2C	11	20	457	1774	6.9085817353332075	1.0338545133751119e-07	7.335136259621385	3.0933209642783815e-06	REACT:R-HSA-179812	GRB2 events in EGFR signaling	20.0	corpus callosum, splenium (white matter)
GRIN2C	11	20	457	1774	6.9085817353332075	1.0338545133751119e-07	7.335136259621385	3.0933209642783815e-06	REACT:R-HSA-179812	GRB2 events in EGFR signaling	27.1	corticomedial amygdala
GRIN2C	11	20	457	1774	6.9085817353332075	1.0338545133751119e-07	7.335136259621385	3.0933209642783815e-06	REACT:R-HSA-179812	GRB2 events in EGFR signaling	19.7	cuneiform nucleus
GRIN2C	11	20	457	1774	6.9085817353332075	1.0338545133751119e-07	7.335136259621385	3.0933209642783815e-06	REACT:R-HSA-179812	GRB2 events in EGFR signaling	25.7	dentate gyrus
GRIN2C	11	20	457	1774	6.9085817353332075	1.0338545133751119e-07	7.335136259621385	3.0933209642783815e-06	REACT:R-HSA-179812	GRB2 events in EGFR signaling	20.7	dorsal cochlear nucleus
GRIN2C	11	20	457	1774	6.9085817353332075	1.0338545133751119e-07	7.335136259621385	3.0933209642783815e-06	REACT:R-HSA-179812	GRB2 events in EGFR signaling	18.1	dorsal funiculus (white matter)
GRIN2C	11	20	457	1774	6.9085817353332075	1.0338545133751119e-07	7.335136259621385	3.0933209642783815e-06	REACT:R-HSA-179812	GRB2 events in EGFR signaling	16.3	dorsal medullary reticular nucleus
GRIN2C	11	20	457	1774	6.9085817353332075	1.0338545133751119e-07	7.335136259621385	3.0933209642783815e-06	REACT:R-HSA-179812	GRB2 events in EGFR signaling	14.0	dorsal motor vagal complex
GRIN2C	11	20	457	1774	6.9085817353332075	1.0338545133751119e-07	7.335136259621385	3.0933209642783815e-06	REACT:R-HSA-179812	GRB2 events in EGFR signaling	21.7	dorsal raphe nucleus
GRIN2C	11	20	457	1774	6.9085817353332075	1.0338545133751119e-07	7.335136259621385	3.0933209642783815e-06	REACT:R-HSA-179812	GRB2 events in EGFR signaling	16.8	dorsal tegmental nucleus
GRIN2C	11	20	457	1774	6.9085817353332075	1.0338545133751119e-07	7.335136259621385	3.0933209642783815e-06	REACT:R-HSA-179812	GRB2 events in EGFR signaling	15.8	dorsolateral tegmental area
GRIN2C	11	20	457	1774	6.9085817353332075	1.0338545133751119e-07	7.335136259621385	3.0933209642783815e-06	REACT:R-HSA-179812	GRB2 events in EGFR signaling	18.2	dorsomedial nucleus
GRIN2C	11	20	457	1774	6.9085817353332075	1.0338545133751119e-07	7.335136259621385	3.0933209642783815e-06	REACT:R-HSA-179812	GRB2 events in EGFR signaling	24.4	entorhinal gyrus
GRIN2C	11	20	457	1774	6.9085817353332075	1.0338545133751119e-07	7.335136259621385	3.0933209642783815e-06	REACT:R-HSA-179812	GRB2 events in EGFR signaling	117.8	flocculonodular lobe
GRIN2C	11	20	457	1774	6.9085817353332075	1.0338545133751119e-07	7.335136259621385	3.0933209642783815e-06	REACT:R-HSA-179812	GRB2 events in EGFR signaling	33.0	frontal eye field
GRIN2C	11	20	457	1774	6.9085817353332075	1.0338545133751119e-07	7.335136259621385	3.0933209642783815e-06	REACT:R-HSA-179812	GRB2 events in EGFR signaling	30.0	frontal operculum
GRIN2C	11	20	457	1774	6.9085817353332075	1.0338545133751119e-07	7.335136259621385	3.0933209642783815e-06	REACT:R-HSA-179812	GRB2 events in EGFR signaling	28.1	fusiform gyrus
GRIN2C	11	20	457	1774	6.9085817353332075	1.0338545133751119e-07	7.335136259621385	3.0933209642783815e-06	REACT:R-HSA-179812	GRB2 events in EGFR signaling	22.0	gigantocellular reticular nuclei, medullary
GRIN2C	11	20	457	1774	6.9085817353332075	1.0338545133751119e-07	7.335136259621385	3.0933209642783815e-06	REACT:R-HSA-179812	GRB2 events in EGFR signaling	26.2	gigantocellular reticular nuclei, pars
GRIN2C	11	20	457	1774	6.9085817353332075	1.0338545133751119e-07	7.335136259621385	3.0933209642783815e-06	REACT:R-HSA-179812	GRB2 events in EGFR signaling	41.0	globus pallidus, externus
GRIN2C	11	20	457	1774	6.9085817353332075	1.0338545133751119e-07	7.335136259621385	3.0933209642783815e-06	REACT:R-HSA-179812	GRB2 events in EGFR signaling	30.5	globus pallidus, internus
GRIN2C	11	20	457	1774	6.9085817353332075	1.0338545133751119e-07	7.335136259621385	3.0933209642783815e-06	REACT:R-HSA-179812	GRB2 events in EGFR signaling	21.9	habenula
GRIN2C	11	20	457	1774	6.9085817353332075	1.0338545133751119e-07	7.335136259621385	3.0933209642783815e-06	REACT:R-HSA-179812	GRB2 events in EGFR signaling	27.0	hippocampus
GRIN2C	11	20	457	1774	6.9085817353332075	1.0338545133751119e-07	7.335136259621385	3.0933209642783815e-06	REACT:R-HSA-179812	GRB2 events in EGFR signaling	26.1	hippocampus, CA1
GRIN2C	11	20	457	1774	6.9085817353332075	1.0338545133751119e-07	7.335136259621385	3.0933209642783815e-06	REACT:R-HSA-179812	GRB2 events in EGFR signaling	25.7	hippocampus, CA2
GRIN2C	11	20	457	1774	6.9085817353332075	1.0338545133751119e-07	7.335136259621385	3.0933209642783815e-06	REACT:R-HSA-179812	GRB2 events in EGFR signaling	22.2	hippocampus, CA3
GRIN2C	11	20	457	1774	6.9085817353332075	1.0338545133751119e-07	7.335136259621385	3.0933209642783815e-06	REACT:R-HSA-179812	GRB2 events in EGFR signaling	16.1	inferior colliculus
GRIN2C	11	20	457	1774	6.9085817353332075	1.0338545133751119e-07	7.335136259621385	3.0933209642783815e-06	REACT:R-HSA-179812	GRB2 events in EGFR signaling	27.0	inferior frontal gyrus, opercular
GRIN2C	11	20	457	1774	6.9085817353332075	1.0338545133751119e-07	7.335136259621385	3.0933209642783815e-06	REACT:R-HSA-179812	GRB2 events in EGFR signaling	15.8	inferior olive
GRIN2C	11	20	457	1774	6.9085817353332075	1.0338545133751119e-07	7.335136259621385	3.0933209642783815e-06	REACT:R-HSA-179812	GRB2 events in EGFR signaling	37.9	inferior parietal lobule
GRIN2C	11	20	457	1774	6.9085817353332075	1.0338545133751119e-07	7.335136259621385	3.0933209642783815e-06	REACT:R-HSA-179812	GRB2 events in EGFR signaling	28.4	inferior temporal gyrus
GRIN2C	11	20	457	1774	6.9085817353332075	1.0338545133751119e-07	7.335136259621385	3.0933209642783815e-06	REACT:R-HSA-179812	GRB2 events in EGFR signaling	30.7	intraparietal deep sulcus
GRIN2C	11	20	457	1774	6.9085817353332075	1.0338545133751119e-07	7.335136259621385	3.0933209642783815e-06	REACT:R-HSA-179812	GRB2 events in EGFR signaling	20.1	Kolliker-Fuse nucleus
GRIN2C	11	20	457	1774	6.9085817353332075	1.0338545133751119e-07	7.335136259621385	3.0933209642783815e-06	REACT:R-HSA-179812	GRB2 events in EGFR signaling	31.3	lateral amygdala
GRIN2C	11	20	457	1774	6.9085817353332075	1.0338545133751119e-07	7.335136259621385	3.0933209642783815e-06	REACT:R-HSA-179812	GRB2 events in EGFR signaling	10.4	lateral funiculus (white matter)
GRIN2C	11	20	457	1774	6.9085817353332075	1.0338545133751119e-07	7.335136259621385	3.0933209642783815e-06	REACT:R-HSA-179812	GRB2 events in EGFR signaling	26.9	lateral geniculate body
GRIN2C	11	20	457	1774	6.9085817353332075	1.0338545133751119e-07	7.335136259621385	3.0933209642783815e-06	REACT:R-HSA-179812	GRB2 events in EGFR signaling	13.0	lateral hypothalamic area
GRIN2C	11	20	457	1774	6.9085817353332075	1.0338545133751119e-07	7.335136259621385	3.0933209642783815e-06	REACT:R-HSA-179812	GRB2 events in EGFR signaling	39.2	lateral lemniscal nuclei
GRIN2C	11	20	457	1774	6.9085817353332075	1.0338545133751119e-07	7.335136259621385	3.0933209642783815e-06	REACT:R-HSA-179812	GRB2 events in EGFR signaling	14.6	lateral medullary reticular nucleus
GRIN2C	11	20	457	1774	6.9085817353332075	1.0338545133751119e-07	7.335136259621385	3.0933209642783815e-06	REACT:R-HSA-179812	GRB2 events in EGFR signaling	37.5	lateral parabrachial nucleus
GRIN2C	11	20	457	1774	6.9085817353332075	1.0338545133751119e-07	7.335136259621385	3.0933209642783815e-06	REACT:R-HSA-179812	GRB2 events in EGFR signaling	24.7	lateral thalamic nuclei
GRIN2C	11	20	457	1774	6.9085817353332075	1.0338545133751119e-07	7.335136259621385	3.0933209642783815e-06	REACT:R-HSA-179812	GRB2 events in EGFR signaling	18.0	lateral vestibular nucleus
GRIN2C	11	20	457	1774	6.9085817353332075	1.0338545133751119e-07	7.335136259621385	3.0933209642783815e-06	REACT:R-HSA-179812	GRB2 events in EGFR signaling	27.9	lingual gyrus
GRIN2C	11	20	457	1774	6.9085817353332075	1.0338545133751119e-07	7.335136259621385	3.0933209642783815e-06	REACT:R-HSA-179812	GRB2 events in EGFR signaling	18.9	locus coeruleus
GRIN2C	11	20	457	1774	6.9085817353332075	1.0338545133751119e-07	7.335136259621385	3.0933209642783815e-06	REACT:R-HSA-179812	GRB2 events in EGFR signaling	22.9	mammillary body
GRIN2C	11	20	457	1774	6.9085817353332075	1.0338545133751119e-07	7.335136259621385	3.0933209642783815e-06	REACT:R-HSA-179812	GRB2 events in EGFR signaling	21.1	medial dorsal thalamic nucleus
GRIN2C	11	20	457	1774	6.9085817353332075	1.0338545133751119e-07	7.335136259621385	3.0933209642783815e-06	REACT:R-HSA-179812	GRB2 events in EGFR signaling	17.4	medial geniculate body
GRIN2C	11	20	457	1774	6.9085817353332075	1.0338545133751119e-07	7.335136259621385	3.0933209642783815e-06	REACT:R-HSA-179812	GRB2 events in EGFR signaling	15.7	medial olivary nucleus
GRIN2C	11	20	457	1774	6.9085817353332075	1.0338545133751119e-07	7.335136259621385	3.0933209642783815e-06	REACT:R-HSA-179812	GRB2 events in EGFR signaling	26.9	medial parabrachial nucleus
GRIN2C	11	20	457	1774	6.9085817353332075	1.0338545133751119e-07	7.335136259621385	3.0933209642783815e-06	REACT:R-HSA-179812	GRB2 events in EGFR signaling	44.5	medial periolivary nuclei
GRIN2C	11	20	457	1774	6.9085817353332075	1.0338545133751119e-07	7.335136259621385	3.0933209642783815e-06	REACT:R-HSA-179812	GRB2 events in EGFR signaling	22.7	medial vestibular nucleus
GRIN2C	11	20	457	1774	6.9085817353332075	1.0338545133751119e-07	7.335136259621385	3.0933209642783815e-06	REACT:R-HSA-179812	GRB2 events in EGFR signaling	19.4	median raphe nucleus
GRIN2C	11	20	457	1774	6.9085817353332075	1.0338545133751119e-07	7.335136259621385	3.0933209642783815e-06	REACT:R-HSA-179812	GRB2 events in EGFR signaling	32.2	middle cingulate cortex
GRIN2C	11	20	457	1774	6.9085817353332075	1.0338545133751119e-07	7.335136259621385	3.0933209642783815e-06	REACT:R-HSA-179812	GRB2 events in EGFR signaling	27.1	middle temporal gyrus
GRIN2C	11	20	457	1774	6.9085817353332075	1.0338545133751119e-07	7.335136259621385	3.0933209642783815e-06	REACT:R-HSA-179812	GRB2 events in EGFR signaling	34.5	motor facial nucleus
GRIN2C	11	20	457	1774	6.9085817353332075	1.0338545133751119e-07	7.335136259621385	3.0933209642783815e-06	REACT:R-HSA-179812	GRB2 events in EGFR signaling	14.9	motor hypoglossal nucleus
GRIN2C	11	20	457	1774	6.9085817353332075	1.0338545133751119e-07	7.335136259621385	3.0933209642783815e-06	REACT:R-HSA-179812	GRB2 events in EGFR signaling	23.8	motor trigeminal nucleus
GRIN2C	11	20	457	1774	6.9085817353332075	1.0338545133751119e-07	7.335136259621385	3.0933209642783815e-06	REACT:R-HSA-179812	GRB2 events in EGFR signaling	54.6	nuclei of the trapezoid body
GRIN2C	11	20	457	1774	6.9085817353332075	1.0338545133751119e-07	7.335136259621385	3.0933209642783815e-06	REACT:R-HSA-179812	GRB2 events in EGFR signaling	33.6	nucleus accumbens
GRIN2C	11	20	457	1774	6.9085817353332075	1.0338545133751119e-07	7.335136259621385	3.0933209642783815e-06	REACT:R-HSA-179812	GRB2 events in EGFR signaling	14.7	nucleus ambiguus
GRIN2C	11	20	457	1774	6.9085817353332075	1.0338545133751119e-07	7.335136259621385	3.0933209642783815e-06	REACT:R-HSA-179812	GRB2 events in EGFR signaling	24.3	nucleus basalis of Meynert
GRIN2C	11	20	457	1774	6.9085817353332075	1.0338545133751119e-07	7.335136259621385	3.0933209642783815e-06	REACT:R-HSA-179812	GRB2 events in EGFR signaling	15.3	nucleus cuneatus
GRIN2C	11	20	457	1774	6.9085817353332075	1.0338545133751119e-07	7.335136259621385	3.0933209642783815e-06	REACT:R-HSA-179812	GRB2 events in EGFR signaling	11.1	nucleus gracilis
GRIN2C	11	20	457	1774	6.9085817353332075	1.0338545133751119e-07	7.335136259621385	3.0933209642783815e-06	REACT:R-HSA-179812	GRB2 events in EGFR signaling	27.2	nucleus of the diagonal band
GRIN2C	11	20	457	1774	6.9085817353332075	1.0338545133751119e-07	7.335136259621385	3.0933209642783815e-06	REACT:R-HSA-179812	GRB2 events in EGFR signaling	44.1	nucleus raphe magnus
GRIN2C	11	20	457	1774	6.9085817353332075	1.0338545133751119e-07	7.335136259621385	3.0933209642783815e-06	REACT:R-HSA-179812	GRB2 events in EGFR signaling	14.5	nucleus raphe obscurus
GRIN2C	11	20	457	1774	6.9085817353332075	1.0338545133751119e-07	7.335136259621385	3.0933209642783815e-06	REACT:R-HSA-179812	GRB2 events in EGFR signaling	15.9	nucleus raphe pallidus
GRIN2C	11	20	457	1774	6.9085817353332075	1.0338545133751119e-07	7.335136259621385	3.0933209642783815e-06	REACT:R-HSA-179812	GRB2 events in EGFR signaling	19.5	nucleus reuniens
GRIN2C	11	20	457	1774	6.9085817353332075	1.0338545133751119e-07	7.335136259621385	3.0933209642783815e-06	REACT:R-HSA-179812	GRB2 events in EGFR signaling	24.4	nucleus rhomboideus
GRIN2C	11	20	457	1774	6.9085817353332075	1.0338545133751119e-07	7.335136259621385	3.0933209642783815e-06	REACT:R-HSA-179812	GRB2 events in EGFR signaling	15.0	nucleus tractus solitarii
GRIN2C	11	20	457	1774	6.9085817353332075	1.0338545133751119e-07	7.335136259621385	3.0933209642783815e-06	REACT:R-HSA-179812	GRB2 events in EGFR signaling	33.5	occipital cortex
GRIN2C	11	20	457	1774	6.9085817353332075	1.0338545133751119e-07	7.335136259621385	3.0933209642783815e-06	REACT:R-HSA-179812	GRB2 events in EGFR signaling	35.1	occipital cortex (white matter)
GRIN2C	11	20	457	1774	6.9085817353332075	1.0338545133751119e-07	7.335136259621385	3.0933209642783815e-06	REACT:R-HSA-179812	GRB2 events in EGFR signaling	36.7	olfactory area
GRIN2C	11	20	457	1774	6.9085817353332075	1.0338545133751119e-07	7.335136259621385	3.0933209642783815e-06	REACT:R-HSA-179812	GRB2 events in EGFR signaling	26.4	olfactory tubercle
GRIN2C	11	20	457	1774	6.9085817353332075	1.0338545133751119e-07	7.335136259621385	3.0933209642783815e-06	REACT:R-HSA-179812	GRB2 events in EGFR signaling	26.0	orbitofrontal gyrus, anterior
GRIN2C	11	20	457	1774	6.9085817353332075	1.0338545133751119e-07	7.335136259621385	3.0933209642783815e-06	REACT:R-HSA-179812	GRB2 events in EGFR signaling	27.0	paracentral lobule, anterior
GRIN2C	11	20	457	1774	6.9085817353332075	1.0338545133751119e-07	7.335136259621385	3.0933209642783815e-06	REACT:R-HSA-179812	GRB2 events in EGFR signaling	28.9	paracentral lobule, posterior
GRIN2C	11	20	457	1774	6.9085817353332075	1.0338545133751119e-07	7.335136259621385	3.0933209642783815e-06	REACT:R-HSA-179812	GRB2 events in EGFR signaling	26.9	parahippocampal cortex
GRIN2C	11	20	457	1774	6.9085817353332075	1.0338545133751119e-07	7.335136259621385	3.0933209642783815e-06	REACT:R-HSA-179812	GRB2 events in EGFR signaling	22.3	parahippocampal cortex (white matter)
GRIN2C	11	20	457	1774	6.9085817353332075	1.0338545133751119e-07	7.335136259621385	3.0933209642783815e-06	REACT:R-HSA-179812	GRB2 events in EGFR signaling	19.9	paramedian reticular nucleus
GRIN2C	11	20	457	1774	6.9085817353332075	1.0338545133751119e-07	7.335136259621385	3.0933209642783815e-06	REACT:R-HSA-179812	GRB2 events in EGFR signaling	10.6	paraventricular nucleus
GRIN2C	11	20	457	1774	6.9085817353332075	1.0338545133751119e-07	7.335136259621385	3.0933209642783815e-06	REACT:R-HSA-179812	GRB2 events in EGFR signaling	27.9	parietal operculum
GRIN2C	11	20	457	1774	6.9085817353332075	1.0338545133751119e-07	7.335136259621385	3.0933209642783815e-06	REACT:R-HSA-179812	GRB2 events in EGFR signaling	27.6	parieto-insular cortex
GRIN2C	11	20	457	1774	6.9085817353332075	1.0338545133751119e-07	7.335136259621385	3.0933209642783815e-06	REACT:R-HSA-179812	GRB2 events in EGFR signaling	32.0	parieto-occipital transitional area
GRIN2C	11	20	457	1774	6.9085817353332075	1.0338545133751119e-07	7.335136259621385	3.0933209642783815e-06	REACT:R-HSA-179812	GRB2 events in EGFR signaling	25.4	parieto-temporal junction (white matter)
GRIN2C	11	20	457	1774	6.9085817353332075	1.0338545133751119e-07	7.335136259621385	3.0933209642783815e-06	REACT:R-HSA-179812	GRB2 events in EGFR signaling	21.6	parvicellular reticular nuclei
GRIN2C	11	20	457	1774	6.9085817353332075	1.0338545133751119e-07	7.335136259621385	3.0933209642783815e-06	REACT:R-HSA-179812	GRB2 events in EGFR signaling	15.0	parvicellular reticular nuclei, medullary
GRIN2C	11	20	457	1774	6.9085817353332075	1.0338545133751119e-07	7.335136259621385	3.0933209642783815e-06	REACT:R-HSA-179812	GRB2 events in EGFR signaling	18.6	pedunculopontine tegmental nucleus
GRIN2C	11	20	457	1774	6.9085817353332075	1.0338545133751119e-07	7.335136259621385	3.0933209642783815e-06	REACT:R-HSA-179812	GRB2 events in EGFR signaling	15.1	periaquaductal grey, anterior
GRIN2C	11	20	457	1774	6.9085817353332075	1.0338545133751119e-07	7.335136259621385	3.0933209642783815e-06	REACT:R-HSA-179812	GRB2 events in EGFR signaling	17.3	periaquaductal grey, dorsal
GRIN2C	11	20	457	1774	6.9085817353332075	1.0338545133751119e-07	7.335136259621385	3.0933209642783815e-06	REACT:R-HSA-179812	GRB2 events in EGFR signaling	16.2	periaquaductal grey, lateral
GRIN2C	11	20	457	1774	6.9085817353332075	1.0338545133751119e-07	7.335136259621385	3.0933209642783815e-06	REACT:R-HSA-179812	GRB2 events in EGFR signaling	23.3	perirhinal gyrus
GRIN2C	11	20	457	1774	6.9085817353332075	1.0338545133751119e-07	7.335136259621385	3.0933209642783815e-06	REACT:R-HSA-179812	GRB2 events in EGFR signaling	25.3	peritrigeminal nucleus
GRIN2C	11	20	457	1774	6.9085817353332075	1.0338545133751119e-07	7.335136259621385	3.0933209642783815e-06	REACT:R-HSA-179812	GRB2 events in EGFR signaling	14.9	piriform cortex
GRIN2C	11	20	457	1774	6.9085817353332075	1.0338545133751119e-07	7.335136259621385	3.0933209642783815e-06	REACT:R-HSA-179812	GRB2 events in EGFR signaling	43.2	pontine nuclei
GRIN2C	11	20	457	1774	6.9085817353332075	1.0338545133751119e-07	7.335136259621385	3.0933209642783815e-06	REACT:R-HSA-179812	GRB2 events in EGFR signaling	28.2	pontine raphe nucleus
GRIN2C	11	20	457	1774	6.9085817353332075	1.0338545133751119e-07	7.335136259621385	3.0933209642783815e-06	REACT:R-HSA-179812	GRB2 events in EGFR signaling	28.4	postcentral gyrus
GRIN2C	11	20	457	1774	6.9085817353332075	1.0338545133751119e-07	7.335136259621385	3.0933209642783815e-06	REACT:R-HSA-179812	GRB2 events in EGFR signaling	30.9	postcentral gyrus, dorsal
GRIN2C	11	20	457	1774	6.9085817353332075	1.0338545133751119e-07	7.335136259621385	3.0933209642783815e-06	REACT:R-HSA-179812	GRB2 events in EGFR signaling	28.7	postcentral gyrus, middle
GRIN2C	11	20	457	1774	6.9085817353332075	1.0338545133751119e-07	7.335136259621385	3.0933209642783815e-06	REACT:R-HSA-179812	GRB2 events in EGFR signaling	22.6	postcentral gyrus, ventral
GRIN2C	11	20	457	1774	6.9085817353332075	1.0338545133751119e-07	7.335136259621385	3.0933209642783815e-06	REACT:R-HSA-179812	GRB2 events in EGFR signaling	25.4	posterior cingulate cortex
GRIN2C	11	20	457	1774	6.9085817353332075	1.0338545133751119e-07	7.335136259621385	3.0933209642783815e-06	REACT:R-HSA-179812	GRB2 events in EGFR signaling	33.6	posterior cingulate cortex, dorsal
GRIN2C	11	20	457	1774	6.9085817353332075	1.0338545133751119e-07	7.335136259621385	3.0933209642783815e-06	REACT:R-HSA-179812	GRB2 events in EGFR signaling	32.0	posterior cingulate cortex, ventral
GRIN2C	11	20	457	1774	6.9085817353332075	1.0338545133751119e-07	7.335136259621385	3.0933209642783815e-06	REACT:R-HSA-179812	GRB2 events in EGFR signaling	27.1	posterior insular cortex
GRIN2C	11	20	457	1774	6.9085817353332075	1.0338545133751119e-07	7.335136259621385	3.0933209642783815e-06	REACT:R-HSA-179812	GRB2 events in EGFR signaling	24.4	posterior thalamic nucleus
GRIN2C	11	20	457	1774	6.9085817353332075	1.0338545133751119e-07	7.335136259621385	3.0933209642783815e-06	REACT:R-HSA-179812	GRB2 events in EGFR signaling	19.6	posteroventral cochlear nucleus
GRIN2C	11	20	457	1774	6.9085817353332075	1.0338545133751119e-07	7.335136259621385	3.0933209642783815e-06	REACT:R-HSA-179812	GRB2 events in EGFR signaling	44.0	precentral gyrus
GRIN2C	11	20	457	1774	6.9085817353332075	1.0338545133751119e-07	7.335136259621385	3.0933209642783815e-06	REACT:R-HSA-179812	GRB2 events in EGFR signaling	34.5	precentral gyrus, dorsal
GRIN2C	11	20	457	1774	6.9085817353332075	1.0338545133751119e-07	7.335136259621385	3.0933209642783815e-06	REACT:R-HSA-179812	GRB2 events in EGFR signaling	34.2	precentral gyrus, middle
GRIN2C	11	20	457	1774	6.9085817353332075	1.0338545133751119e-07	7.335136259621385	3.0933209642783815e-06	REACT:R-HSA-179812	GRB2 events in EGFR signaling	29.7	precentral gyrus, ventral
GRIN2C	11	20	457	1774	6.9085817353332075	1.0338545133751119e-07	7.335136259621385	3.0933209642783815e-06	REACT:R-HSA-179812	GRB2 events in EGFR signaling	24.5	precuneus
GRIN2C	11	20	457	1774	6.9085817353332075	1.0338545133751119e-07	7.335136259621385	3.0933209642783815e-06	REACT:R-HSA-179812	GRB2 events in EGFR signaling	31.1	premotor cortex, dorsal
GRIN2C	11	20	457	1774	6.9085817353332075	1.0338545133751119e-07	7.335136259621385	3.0933209642783815e-06	REACT:R-HSA-179812	GRB2 events in EGFR signaling	23.2	premotor cortex, ventral
GRIN2C	11	20	457	1774	6.9085817353332075	1.0338545133751119e-07	7.335136259621385	3.0933209642783815e-06	REACT:R-HSA-179812	GRB2 events in EGFR signaling	16.6	preoptic area
GRIN2C	11	20	457	1774	6.9085817353332075	1.0338545133751119e-07	7.335136259621385	3.0933209642783815e-06	REACT:R-HSA-179812	GRB2 events in EGFR signaling	24.8	prepositus hypoglossal nucleus
GRIN2C	11	20	457	1774	6.9085817353332075	1.0338545133751119e-07	7.335136259621385	3.0933209642783815e-06	REACT:R-HSA-179812	GRB2 events in EGFR signaling	20.6	pretectal area
GRIN2C	11	20	457	1774	6.9085817353332075	1.0338545133751119e-07	7.335136259621385	3.0933209642783815e-06	REACT:R-HSA-179812	GRB2 events in EGFR signaling	37.2	principal sensory trigeminal nucleus
GRIN2C	11	20	457	1774	6.9085817353332075	1.0338545133751119e-07	7.335136259621385	3.0933209642783815e-06	REACT:R-HSA-179812	GRB2 events in EGFR signaling	27.1	pulvinar
GRIN2C	11	20	457	1774	6.9085817353332075	1.0338545133751119e-07	7.335136259621385	3.0933209642783815e-06	REACT:R-HSA-179812	GRB2 events in EGFR signaling	26.5	putamen
GRIN2C	11	20	457	1774	6.9085817353332075	1.0338545133751119e-07	7.335136259621385	3.0933209642783815e-06	REACT:R-HSA-179812	GRB2 events in EGFR signaling	19.2	red nucleus
GRIN2C	11	20	457	1774	6.9085817353332075	1.0338545133751119e-07	7.335136259621385	3.0933209642783815e-06	REACT:R-HSA-179812	GRB2 events in EGFR signaling	27.5	reticular pontine nucleus, caudal
GRIN2C	11	20	457	1774	6.9085817353332075	1.0338545133751119e-07	7.335136259621385	3.0933209642783815e-06	REACT:R-HSA-179812	GRB2 events in EGFR signaling	23.3	reticular pontine nucleus, oral
GRIN2C	11	20	457	1774	6.9085817353332075	1.0338545133751119e-07	7.335136259621385	3.0933209642783815e-06	REACT:R-HSA-179812	GRB2 events in EGFR signaling	22.7	reticulotegmental nucleus
GRIN2C	11	20	457	1774	6.9085817353332075	1.0338545133751119e-07	7.335136259621385	3.0933209642783815e-06	REACT:R-HSA-179812	GRB2 events in EGFR signaling	20.3	retrosplenial cortex
GRIN2C	11	20	457	1774	6.9085817353332075	1.0338545133751119e-07	7.335136259621385	3.0933209642783815e-06	REACT:R-HSA-179812	GRB2 events in EGFR signaling	30.2	septal nuclei
GRIN2C	11	20	457	1774	6.9085817353332075	1.0338545133751119e-07	7.335136259621385	3.0933209642783815e-06	REACT:R-HSA-179812	GRB2 events in EGFR signaling	29.9	somatomor cortex, precentral gyrus (white matter)
GRIN2C	11	20	457	1774	6.9085817353332075	1.0338545133751119e-07	7.335136259621385	3.0933209642783815e-06	REACT:R-HSA-179812	GRB2 events in EGFR signaling	33.8	somatosensory cortex, postcentral gyrus, ventral (white matter)
GRIN2C	11	20	457	1774	6.9085817353332075	1.0338545133751119e-07	7.335136259621385	3.0933209642783815e-06	REACT:R-HSA-179812	GRB2 events in EGFR signaling	13.0	spinal trigeminal nucleus, caudal
GRIN2C	11	20	457	1774	6.9085817353332075	1.0338545133751119e-07	7.335136259621385	3.0933209642783815e-06	REACT:R-HSA-179812	GRB2 events in EGFR signaling	17.8	spinal trigeminal nucleus, interpolar
GRIN2C	11	20	457	1774	6.9085817353332075	1.0338545133751119e-07	7.335136259621385	3.0933209642783815e-06	REACT:R-HSA-179812	GRB2 events in EGFR signaling	21.5	spinal trigeminal nucleus, oral
GRIN2C	11	20	457	1774	6.9085817353332075	1.0338545133751119e-07	7.335136259621385	3.0933209642783815e-06	REACT:R-HSA-179812	GRB2 events in EGFR signaling	13.8	spinal vestibular nucleus
GRIN2C	11	20	457	1774	6.9085817353332075	1.0338545133751119e-07	7.335136259621385	3.0933209642783815e-06	REACT:R-HSA-179812	GRB2 events in EGFR signaling	25.3	stria terminalis, bed nucleus
GRIN2C	11	20	457	1774	6.9085817353332075	1.0338545133751119e-07	7.335136259621385	3.0933209642783815e-06	REACT:R-HSA-179812	GRB2 events in EGFR signaling	30.6	subcentral gyrus, S2
GRIN2C	11	20	457	1774	6.9085817353332075	1.0338545133751119e-07	7.335136259621385	3.0933209642783815e-06	REACT:R-HSA-179812	GRB2 events in EGFR signaling	28.4	subcoeruleus area
GRIN2C	11	20	457	1774	6.9085817353332075	1.0338545133751119e-07	7.335136259621385	3.0933209642783815e-06	REACT:R-HSA-179812	GRB2 events in EGFR signaling	25.9	subiculum
GRIN2C	11	20	457	1774	6.9085817353332075	1.0338545133751119e-07	7.335136259621385	3.0933209642783815e-06	REACT:R-HSA-179812	GRB2 events in EGFR signaling	20.1	substantia nigra
GRIN2C	11	20	457	1774	6.9085817353332075	1.0338545133751119e-07	7.335136259621385	3.0933209642783815e-06	REACT:R-HSA-179812	GRB2 events in EGFR signaling	15.5	subthalamic nucleus
GRIN2C	11	20	457	1774	6.9085817353332075	1.0338545133751119e-07	7.335136259621385	3.0933209642783815e-06	REACT:R-HSA-179812	GRB2 events in EGFR signaling	20.1	superior colliculus
GRIN2C	11	20	457	1774	6.9085817353332075	1.0338545133751119e-07	7.335136259621385	3.0933209642783815e-06	REACT:R-HSA-179812	GRB2 events in EGFR signaling	39.8	superior olive
GRIN2C	11	20	457	1774	6.9085817353332075	1.0338545133751119e-07	7.335136259621385	3.0933209642783815e-06	REACT:R-HSA-179812	GRB2 events in EGFR signaling	33.3	superior parietal lobule
GRIN2C	11	20	457	1774	6.9085817353332075	1.0338545133751119e-07	7.335136259621385	3.0933209642783815e-06	REACT:R-HSA-179812	GRB2 events in EGFR signaling	25.0	superior temporal gyrus
GRIN2C	11	20	457	1774	6.9085817353332075	1.0338545133751119e-07	7.335136259621385	3.0933209642783815e-06	REACT:R-HSA-179812	GRB2 events in EGFR signaling	23.7	superior vestibular nucleus
GRIN2C	11	20	457	1774	6.9085817353332075	1.0338545133751119e-07	7.335136259621385	3.0933209642783815e-06	REACT:R-HSA-179812	GRB2 events in EGFR signaling	32.8	supplementary motor cortex
GRIN2C	11	20	457	1774	6.9085817353332075	1.0338545133751119e-07	7.335136259621385	3.0933209642783815e-06	REACT:R-HSA-179812	GRB2 events in EGFR signaling	26.7	supramarginal gyrus
GRIN2C	11	20	457	1774	6.9085817353332075	1.0338545133751119e-07	7.335136259621385	3.0933209642783815e-06	REACT:R-HSA-179812	GRB2 events in EGFR signaling	15.7	supraoptic nucleus
GRIN2C	11	20	457	1774	6.9085817353332075	1.0338545133751119e-07	7.335136259621385	3.0933209642783815e-06	REACT:R-HSA-179812	GRB2 events in EGFR signaling	27.7	temporal pole
GRIN2C	11	20	457	1774	6.9085817353332075	1.0338545133751119e-07	7.335136259621385	3.0933209642783815e-06	REACT:R-HSA-179812	GRB2 events in EGFR signaling	18.2	temporal white matter
GRIN2C	11	20	457	1774	6.9085817353332075	1.0338545133751119e-07	7.335136259621385	3.0933209642783815e-06	REACT:R-HSA-179812	GRB2 events in EGFR signaling	30.9	temporo-insular cortex, parainsular gyrus
GRIN2C	11	20	457	1774	6.9085817353332075	1.0338545133751119e-07	7.335136259621385	3.0933209642783815e-06	REACT:R-HSA-179812	GRB2 events in EGFR signaling	23.4	temporo-occipital transitional zone
GRIN2C	11	20	457	1774	6.9085817353332075	1.0338545133751119e-07	7.335136259621385	3.0933209642783815e-06	REACT:R-HSA-179812	GRB2 events in EGFR signaling	24.0	transversal temporal gyrus, anterior
GRIN2C	11	20	457	1774	6.9085817353332075	1.0338545133751119e-07	7.335136259621385	3.0933209642783815e-06	REACT:R-HSA-179812	GRB2 events in EGFR signaling	25.1	transversal temporal gyrus, posterior
GRIN2C	11	20	457	1774	6.9085817353332075	1.0338545133751119e-07	7.335136259621385	3.0933209642783815e-06	REACT:R-HSA-179812	GRB2 events in EGFR signaling	15.6	ventral medullary reticular nucleus
GRIN2C	11	20	457	1774	6.9085817353332075	1.0338545133751119e-07	7.335136259621385	3.0933209642783815e-06	REACT:R-HSA-179812	GRB2 events in EGFR signaling	50.3	ventral periolivary nuclei
GRIN2C	11	20	457	1774	6.9085817353332075	1.0338545133751119e-07	7.335136259621385	3.0933209642783815e-06	REACT:R-HSA-179812	GRB2 events in EGFR signaling	26.0	ventral posterolateral thalamic nucleus
GRIN2C	11	20	457	1774	6.9085817353332075	1.0338545133751119e-07	7.335136259621385	3.0933209642783815e-06	REACT:R-HSA-179812	GRB2 events in EGFR signaling	25.4	ventral posteromedial thalamic nucleus
GRIN2C	11	20	457	1774	6.9085817353332075	1.0338545133751119e-07	7.335136259621385	3.0933209642783815e-06	REACT:R-HSA-179812	GRB2 events in EGFR signaling	16.1	ventral tegmental area
GRIN2C	11	20	457	1774	6.9085817353332075	1.0338545133751119e-07	7.335136259621385	3.0933209642783815e-06	REACT:R-HSA-179812	GRB2 events in EGFR signaling	22.4	ventral thalamic nuclei
GRIN2C	11	20	457	1774	6.9085817353332075	1.0338545133751119e-07	7.335136259621385	3.0933209642783815e-06	REACT:R-HSA-179812	GRB2 events in EGFR signaling	18.9	ventrolateral medulla, A1-C1 cell groups
GRIN2C	11	20	457	1774	6.9085817353332075	1.0338545133751119e-07	7.335136259621385	3.0933209642783815e-06	REACT:R-HSA-179812	GRB2 events in EGFR signaling	28.0	ventrolateral tegmental area, A5 NE cell group
GRIN2C	11	20	457	1774	6.9085817353332075	1.0338545133751119e-07	7.335136259621385	3.0933209642783815e-06	REACT:R-HSA-179812	GRB2 events in EGFR signaling	11.6	ventromedial nucleus
GRIN2C	11	20	457	1774	6.9085817353332075	1.0338545133751119e-07	7.335136259621385	3.0933209642783815e-06	REACT:R-HSA-179812	GRB2 events in EGFR signaling	118.5	vermis
GRIN2C	11	20	457	1774	6.9085817353332075	1.0338545133751119e-07	7.335136259621385	3.0933209642783815e-06	REACT:R-HSA-179812	GRB2 events in EGFR signaling	15.2	zona incerta
GRIN2C	11	20	457	1774	6.9085817353332075	1.0338545133751119e-07	7.335136259621385	3.0933209642783815e-06	REACT:R-HSA-2428924	IGF1R signaling cascade	25.5	amygdala
GRIN2C	11	20	457	1774	6.9085817353332075	1.0338545133751119e-07	7.335136259621385	3.0933209642783815e-06	REACT:R-HSA-2428924	IGF1R signaling cascade	27.9	angular gyrus
GRIN2C	11	20	457	1774	6.9085817353332075	1.0338545133751119e-07	7.335136259621385	3.0933209642783815e-06	REACT:R-HSA-2428924	IGF1R signaling cascade	13.2	angular gyrus (white matter)
GRIN2C	11	20	457	1774	6.9085817353332075	1.0338545133751119e-07	7.335136259621385	3.0933209642783815e-06	REACT:R-HSA-2428924	IGF1R signaling cascade	32.7	anterior cingulate cortex, supragenual-dorsal
GRIN2C	11	20	457	1774	6.9085817353332075	1.0338545133751119e-07	7.335136259621385	3.0933209642783815e-06	REACT:R-HSA-2428924	IGF1R signaling cascade	29.2	anterior cingulate cortex, supragenual-ventral
GRIN2C	11	20	457	1774	6.9085817353332075	1.0338545133751119e-07	7.335136259621385	3.0933209642783815e-06	REACT:R-HSA-2428924	IGF1R signaling cascade	33.8	anterior cochlear nucleus, ventral
GRIN2C	11	20	457	1774	6.9085817353332075	1.0338545133751119e-07	7.335136259621385	3.0933209642783815e-06	REACT:R-HSA-2428924	IGF1R signaling cascade	11.7	anterior funiculus (white matter)
GRIN2C	11	20	457	1774	6.9085817353332075	1.0338545133751119e-07	7.335136259621385	3.0933209642783815e-06	REACT:R-HSA-2428924	IGF1R signaling cascade	27.5	anterior insular cortex, dorsal
GRIN2C	11	20	457	1774	6.9085817353332075	1.0338545133751119e-07	7.335136259621385	3.0933209642783815e-06	REACT:R-HSA-2428924	IGF1R signaling cascade	30.6	anterior insular cortex, ventral
GRIN2C	11	20	457	1774	6.9085817353332075	1.0338545133751119e-07	7.335136259621385	3.0933209642783815e-06	REACT:R-HSA-2428924	IGF1R signaling cascade	13.5	anterior thalamic nucleus, ventral
GRIN2C	11	20	457	1774	6.9085817353332075	1.0338545133751119e-07	7.335136259621385	3.0933209642783815e-06	REACT:R-HSA-2428924	IGF1R signaling cascade	8.0	arcuate nucleus
GRIN2C	11	20	457	1774	6.9085817353332075	1.0338545133751119e-07	7.335136259621385	3.0933209642783815e-06	REACT:R-HSA-2428924	IGF1R signaling cascade	22.8	area parastriata, inferior
GRIN2C	11	20	457	1774	6.9085817353332075	1.0338545133751119e-07	7.335136259621385	3.0933209642783815e-06	REACT:R-HSA-2428924	IGF1R signaling cascade	29.9	area parastriata, parietal
GRIN2C	11	20	457	1774	6.9085817353332075	1.0338545133751119e-07	7.335136259621385	3.0933209642783815e-06	REACT:R-HSA-2428924	IGF1R signaling cascade	24.0	area parastriata, superior
GRIN2C	11	20	457	1774	6.9085817353332075	1.0338545133751119e-07	7.335136259621385	3.0933209642783815e-06	REACT:R-HSA-2428924	IGF1R signaling cascade	32.2	area parastriata, temporal
GRIN2C	11	20	457	1774	6.9085817353332075	1.0338545133751119e-07	7.335136259621385	3.0933209642783815e-06	REACT:R-HSA-2428924	IGF1R signaling cascade	14.8	area postrema
GRIN2C	11	20	457	1774	6.9085817353332075	1.0338545133751119e-07	7.335136259621385	3.0933209642783815e-06	REACT:R-HSA-2428924	IGF1R signaling cascade	21.8	area striata
GRIN2C	11	20	457	1774	6.9085817353332075	1.0338545133751119e-07	7.335136259621385	3.0933209642783815e-06	REACT:R-HSA-2428924	IGF1R signaling cascade	14.1	area striata (white matter)
GRIN2C	11	20	457	1774	6.9085817353332075	1.0338545133751119e-07	7.335136259621385	3.0933209642783815e-06	REACT:R-HSA-2428924	IGF1R signaling cascade	29.3	basal amygdala
GRIN2C	11	20	457	1774	6.9085817353332075	1.0338545133751119e-07	7.335136259621385	3.0933209642783815e-06	REACT:R-HSA-2428924	IGF1R signaling cascade	32.7	caudate nucleus
GRIN2C	11	20	457	1774	6.9085817353332075	1.0338545133751119e-07	7.335136259621385	3.0933209642783815e-06	REACT:R-HSA-2428924	IGF1R signaling cascade	25.5	central amygdala
GRIN2C	11	20	457	1774	6.9085817353332075	1.0338545133751119e-07	7.335136259621385	3.0933209642783815e-06	REACT:R-HSA-2428924	IGF1R signaling cascade	24.6	centromedial thalamic nucleus
GRIN2C	11	20	457	1774	6.9085817353332075	1.0338545133751119e-07	7.335136259621385	3.0933209642783815e-06	REACT:R-HSA-2428924	IGF1R signaling cascade	107.8	cerebellar cortex
GRIN2C	11	20	457	1774	6.9085817353332075	1.0338545133751119e-07	7.335136259621385	3.0933209642783815e-06	REACT:R-HSA-2428924	IGF1R signaling cascade	45.5	cerebellar nuclei
GRIN2C	11	20	457	1774	6.9085817353332075	1.0338545133751119e-07	7.335136259621385	3.0933209642783815e-06	REACT:R-HSA-2428924	IGF1R signaling cascade	28.6	cerebellar white matter
GRIN2C	11	20	457	1774	6.9085817353332075	1.0338545133751119e-07	7.335136259621385	3.0933209642783815e-06	REACT:R-HSA-2428924	IGF1R signaling cascade	17.3	cervical spinal cord, central gray
GRIN2C	11	20	457	1774	6.9085817353332075	1.0338545133751119e-07	7.335136259621385	3.0933209642783815e-06	REACT:R-HSA-2428924	IGF1R signaling cascade	12.7	cervical spinal cord, dorsal horn
GRIN2C	11	20	457	1774	6.9085817353332075	1.0338545133751119e-07	7.335136259621385	3.0933209642783815e-06	REACT:R-HSA-2428924	IGF1R signaling cascade	12.3	cervical spinal cord, ventral horn
GRIN2C	11	20	457	1774	6.9085817353332075	1.0338545133751119e-07	7.335136259621385	3.0933209642783815e-06	REACT:R-HSA-2428924	IGF1R signaling cascade	2.2	choroid plexus
GRIN2C	11	20	457	1774	6.9085817353332075	1.0338545133751119e-07	7.335136259621385	3.0933209642783815e-06	REACT:R-HSA-2428924	IGF1R signaling cascade	21.3	claustrum
GRIN2C	11	20	457	1774	6.9085817353332075	1.0338545133751119e-07	7.335136259621385	3.0933209642783815e-06	REACT:R-HSA-2428924	IGF1R signaling cascade	23.4	corpus callosum, genu (white matter)
GRIN2C	11	20	457	1774	6.9085817353332075	1.0338545133751119e-07	7.335136259621385	3.0933209642783815e-06	REACT:R-HSA-2428924	IGF1R signaling cascade	20.0	corpus callosum, splenium (white matter)
GRIN2C	11	20	457	1774	6.9085817353332075	1.0338545133751119e-07	7.335136259621385	3.0933209642783815e-06	REACT:R-HSA-2428924	IGF1R signaling cascade	27.1	corticomedial amygdala
GRIN2C	11	20	457	1774	6.9085817353332075	1.0338545133751119e-07	7.335136259621385	3.0933209642783815e-06	REACT:R-HSA-2428924	IGF1R signaling cascade	19.7	cuneiform nucleus
GRIN2C	11	20	457	1774	6.9085817353332075	1.0338545133751119e-07	7.335136259621385	3.0933209642783815e-06	REACT:R-HSA-2428924	IGF1R signaling cascade	25.7	dentate gyrus
GRIN2C	11	20	457	1774	6.9085817353332075	1.0338545133751119e-07	7.335136259621385	3.0933209642783815e-06	REACT:R-HSA-2428924	IGF1R signaling cascade	20.7	dorsal cochlear nucleus
GRIN2C	11	20	457	1774	6.9085817353332075	1.0338545133751119e-07	7.335136259621385	3.0933209642783815e-06	REACT:R-HSA-2428924	IGF1R signaling cascade	18.1	dorsal funiculus (white matter)
GRIN2C	11	20	457	1774	6.9085817353332075	1.0338545133751119e-07	7.335136259621385	3.0933209642783815e-06	REACT:R-HSA-2428924	IGF1R signaling cascade	16.3	dorsal medullary reticular nucleus
GRIN2C	11	20	457	1774	6.9085817353332075	1.0338545133751119e-07	7.335136259621385	3.0933209642783815e-06	REACT:R-HSA-2428924	IGF1R signaling cascade	14.0	dorsal motor vagal complex
GRIN2C	11	20	457	1774	6.9085817353332075	1.0338545133751119e-07	7.335136259621385	3.0933209642783815e-06	REACT:R-HSA-2428924	IGF1R signaling cascade	21.7	dorsal raphe nucleus
GRIN2C	11	20	457	1774	6.9085817353332075	1.0338545133751119e-07	7.335136259621385	3.0933209642783815e-06	REACT:R-HSA-2428924	IGF1R signaling cascade	16.8	dorsal tegmental nucleus
GRIN2C	11	20	457	1774	6.9085817353332075	1.0338545133751119e-07	7.335136259621385	3.0933209642783815e-06	REACT:R-HSA-2428924	IGF1R signaling cascade	15.8	dorsolateral tegmental area
GRIN2C	11	20	457	1774	6.9085817353332075	1.0338545133751119e-07	7.335136259621385	3.0933209642783815e-06	REACT:R-HSA-2428924	IGF1R signaling cascade	18.2	dorsomedial nucleus
GRIN2C	11	20	457	1774	6.9085817353332075	1.0338545133751119e-07	7.335136259621385	3.0933209642783815e-06	REACT:R-HSA-2428924	IGF1R signaling cascade	24.4	entorhinal gyrus
GRIN2C	11	20	457	1774	6.9085817353332075	1.0338545133751119e-07	7.335136259621385	3.0933209642783815e-06	REACT:R-HSA-2428924	IGF1R signaling cascade	117.8	flocculonodular lobe
GRIN2C	11	20	457	1774	6.9085817353332075	1.0338545133751119e-07	7.335136259621385	3.0933209642783815e-06	REACT:R-HSA-2428924	IGF1R signaling cascade	33.0	frontal eye field
GRIN2C	11	20	457	1774	6.9085817353332075	1.0338545133751119e-07	7.335136259621385	3.0933209642783815e-06	REACT:R-HSA-2428924	IGF1R signaling cascade	30.0	frontal operculum
GRIN2C	11	20	457	1774	6.9085817353332075	1.0338545133751119e-07	7.335136259621385	3.0933209642783815e-06	REACT:R-HSA-2428924	IGF1R signaling cascade	28.1	fusiform gyrus
GRIN2C	11	20	457	1774	6.9085817353332075	1.0338545133751119e-07	7.335136259621385	3.0933209642783815e-06	REACT:R-HSA-2428924	IGF1R signaling cascade	22.0	gigantocellular reticular nuclei, medullary
GRIN2C	11	20	457	1774	6.9085817353332075	1.0338545133751119e-07	7.335136259621385	3.0933209642783815e-06	REACT:R-HSA-2428924	IGF1R signaling cascade	26.2	gigantocellular reticular nuclei, pars
GRIN2C	11	20	457	1774	6.9085817353332075	1.0338545133751119e-07	7.335136259621385	3.0933209642783815e-06	REACT:R-HSA-2428924	IGF1R signaling cascade	41.0	globus pallidus, externus
GRIN2C	11	20	457	1774	6.9085817353332075	1.0338545133751119e-07	7.335136259621385	3.0933209642783815e-06	REACT:R-HSA-2428924	IGF1R signaling cascade	30.5	globus pallidus, internus
GRIN2C	11	20	457	1774	6.9085817353332075	1.0338545133751119e-07	7.335136259621385	3.0933209642783815e-06	REACT:R-HSA-2428924	IGF1R signaling cascade	21.9	habenula
GRIN2C	11	20	457	1774	6.9085817353332075	1.0338545133751119e-07	7.335136259621385	3.0933209642783815e-06	REACT:R-HSA-2428924	IGF1R signaling cascade	27.0	hippocampus
GRIN2C	11	20	457	1774	6.9085817353332075	1.0338545133751119e-07	7.335136259621385	3.0933209642783815e-06	REACT:R-HSA-2428924	IGF1R signaling cascade	26.1	hippocampus, CA1
GRIN2C	11	20	457	1774	6.9085817353332075	1.0338545133751119e-07	7.335136259621385	3.0933209642783815e-06	REACT:R-HSA-2428924	IGF1R signaling cascade	25.7	hippocampus, CA2
GRIN2C	11	20	457	1774	6.9085817353332075	1.0338545133751119e-07	7.335136259621385	3.0933209642783815e-06	REACT:R-HSA-2428924	IGF1R signaling cascade	22.2	hippocampus, CA3
GRIN2C	11	20	457	1774	6.9085817353332075	1.0338545133751119e-07	7.335136259621385	3.0933209642783815e-06	REACT:R-HSA-2428924	IGF1R signaling cascade	16.1	inferior colliculus
GRIN2C	11	20	457	1774	6.9085817353332075	1.0338545133751119e-07	7.335136259621385	3.0933209642783815e-06	REACT:R-HSA-2428924	IGF1R signaling cascade	27.0	inferior frontal gyrus, opercular
GRIN2C	11	20	457	1774	6.9085817353332075	1.0338545133751119e-07	7.335136259621385	3.0933209642783815e-06	REACT:R-HSA-2428924	IGF1R signaling cascade	15.8	inferior olive
GRIN2C	11	20	457	1774	6.9085817353332075	1.0338545133751119e-07	7.335136259621385	3.0933209642783815e-06	REACT:R-HSA-2428924	IGF1R signaling cascade	37.9	inferior parietal lobule
GRIN2C	11	20	457	1774	6.9085817353332075	1.0338545133751119e-07	7.335136259621385	3.0933209642783815e-06	REACT:R-HSA-2428924	IGF1R signaling cascade	28.4	inferior temporal gyrus
GRIN2C	11	20	457	1774	6.9085817353332075	1.0338545133751119e-07	7.335136259621385	3.0933209642783815e-06	REACT:R-HSA-2428924	IGF1R signaling cascade	30.7	intraparietal deep sulcus
GRIN2C	11	20	457	1774	6.9085817353332075	1.0338545133751119e-07	7.335136259621385	3.0933209642783815e-06	REACT:R-HSA-2428924	IGF1R signaling cascade	20.1	Kolliker-Fuse nucleus
GRIN2C	11	20	457	1774	6.9085817353332075	1.0338545133751119e-07	7.335136259621385	3.0933209642783815e-06	REACT:R-HSA-2428924	IGF1R signaling cascade	31.3	lateral amygdala
GRIN2C	11	20	457	1774	6.9085817353332075	1.0338545133751119e-07	7.335136259621385	3.0933209642783815e-06	REACT:R-HSA-2428924	IGF1R signaling cascade	10.4	lateral funiculus (white matter)
GRIN2C	11	20	457	1774	6.9085817353332075	1.0338545133751119e-07	7.335136259621385	3.0933209642783815e-06	REACT:R-HSA-2428924	IGF1R signaling cascade	26.9	lateral geniculate body
GRIN2C	11	20	457	1774	6.9085817353332075	1.0338545133751119e-07	7.335136259621385	3.0933209642783815e-06	REACT:R-HSA-2428924	IGF1R signaling cascade	13.0	lateral hypothalamic area
GRIN2C	11	20	457	1774	6.9085817353332075	1.0338545133751119e-07	7.335136259621385	3.0933209642783815e-06	REACT:R-HSA-2428924	IGF1R signaling cascade	39.2	lateral lemniscal nuclei
GRIN2C	11	20	457	1774	6.9085817353332075	1.0338545133751119e-07	7.335136259621385	3.0933209642783815e-06	REACT:R-HSA-2428924	IGF1R signaling cascade	14.6	lateral medullary reticular nucleus
GRIN2C	11	20	457	1774	6.9085817353332075	1.0338545133751119e-07	7.335136259621385	3.0933209642783815e-06	REACT:R-HSA-2428924	IGF1R signaling cascade	37.5	lateral parabrachial nucleus
GRIN2C	11	20	457	1774	6.9085817353332075	1.0338545133751119e-07	7.335136259621385	3.0933209642783815e-06	REACT:R-HSA-2428924	IGF1R signaling cascade	24.7	lateral thalamic nuclei
GRIN2C	11	20	457	1774	6.9085817353332075	1.0338545133751119e-07	7.335136259621385	3.0933209642783815e-06	REACT:R-HSA-2428924	IGF1R signaling cascade	18.0	lateral vestibular nucleus
GRIN2C	11	20	457	1774	6.9085817353332075	1.0338545133751119e-07	7.335136259621385	3.0933209642783815e-06	REACT:R-HSA-2428924	IGF1R signaling cascade	27.9	lingual gyrus
GRIN2C	11	20	457	1774	6.9085817353332075	1.0338545133751119e-07	7.335136259621385	3.0933209642783815e-06	REACT:R-HSA-2428924	IGF1R signaling cascade	18.9	locus coeruleus
GRIN2C	11	20	457	1774	6.9085817353332075	1.0338545133751119e-07	7.335136259621385	3.0933209642783815e-06	REACT:R-HSA-2428924	IGF1R signaling cascade	22.9	mammillary body
GRIN2C	11	20	457	1774	6.9085817353332075	1.0338545133751119e-07	7.335136259621385	3.0933209642783815e-06	REACT:R-HSA-2428924	IGF1R signaling cascade	21.1	medial dorsal thalamic nucleus
GRIN2C	11	20	457	1774	6.9085817353332075	1.0338545133751119e-07	7.335136259621385	3.0933209642783815e-06	REACT:R-HSA-2428924	IGF1R signaling cascade	17.4	medial geniculate body
GRIN2C	11	20	457	1774	6.9085817353332075	1.0338545133751119e-07	7.335136259621385	3.0933209642783815e-06	REACT:R-HSA-2428924	IGF1R signaling cascade	15.7	medial olivary nucleus
GRIN2C	11	20	457	1774	6.9085817353332075	1.0338545133751119e-07	7.335136259621385	3.0933209642783815e-06	REACT:R-HSA-2428924	IGF1R signaling cascade	26.9	medial parabrachial nucleus
GRIN2C	11	20	457	1774	6.9085817353332075	1.0338545133751119e-07	7.335136259621385	3.0933209642783815e-06	REACT:R-HSA-2428924	IGF1R signaling cascade	44.5	medial periolivary nuclei
GRIN2C	11	20	457	1774	6.9085817353332075	1.0338545133751119e-07	7.335136259621385	3.0933209642783815e-06	REACT:R-HSA-2428924	IGF1R signaling cascade	22.7	medial vestibular nucleus
GRIN2C	11	20	457	1774	6.9085817353332075	1.0338545133751119e-07	7.335136259621385	3.0933209642783815e-06	REACT:R-HSA-2428924	IGF1R signaling cascade	19.4	median raphe nucleus
GRIN2C	11	20	457	1774	6.9085817353332075	1.0338545133751119e-07	7.335136259621385	3.0933209642783815e-06	REACT:R-HSA-2428924	IGF1R signaling cascade	32.2	middle cingulate cortex
GRIN2C	11	20	457	1774	6.9085817353332075	1.0338545133751119e-07	7.335136259621385	3.0933209642783815e-06	REACT:R-HSA-2428924	IGF1R signaling cascade	27.1	middle temporal gyrus
GRIN2C	11	20	457	1774	6.9085817353332075	1.0338545133751119e-07	7.335136259621385	3.0933209642783815e-06	REACT:R-HSA-2428924	IGF1R signaling cascade	34.5	motor facial nucleus
GRIN2C	11	20	457	1774	6.9085817353332075	1.0338545133751119e-07	7.335136259621385	3.0933209642783815e-06	REACT:R-HSA-2428924	IGF1R signaling cascade	14.9	motor hypoglossal nucleus
GRIN2C	11	20	457	1774	6.9085817353332075	1.0338545133751119e-07	7.335136259621385	3.0933209642783815e-06	REACT:R-HSA-2428924	IGF1R signaling cascade	23.8	motor trigeminal nucleus
GRIN2C	11	20	457	1774	6.9085817353332075	1.0338545133751119e-07	7.335136259621385	3.0933209642783815e-06	REACT:R-HSA-2428924	IGF1R signaling cascade	54.6	nuclei of the trapezoid body
GRIN2C	11	20	457	1774	6.9085817353332075	1.0338545133751119e-07	7.335136259621385	3.0933209642783815e-06	REACT:R-HSA-2428924	IGF1R signaling cascade	33.6	nucleus accumbens
GRIN2C	11	20	457	1774	6.9085817353332075	1.0338545133751119e-07	7.335136259621385	3.0933209642783815e-06	REACT:R-HSA-2428924	IGF1R signaling cascade	14.7	nucleus ambiguus
GRIN2C	11	20	457	1774	6.9085817353332075	1.0338545133751119e-07	7.335136259621385	3.0933209642783815e-06	REACT:R-HSA-2428924	IGF1R signaling cascade	24.3	nucleus basalis of Meynert
GRIN2C	11	20	457	1774	6.9085817353332075	1.0338545133751119e-07	7.335136259621385	3.0933209642783815e-06	REACT:R-HSA-2428924	IGF1R signaling cascade	15.3	nucleus cuneatus
GRIN2C	11	20	457	1774	6.9085817353332075	1.0338545133751119e-07	7.335136259621385	3.0933209642783815e-06	REACT:R-HSA-2428924	IGF1R signaling cascade	11.1	nucleus gracilis
GRIN2C	11	20	457	1774	6.9085817353332075	1.0338545133751119e-07	7.335136259621385	3.0933209642783815e-06	REACT:R-HSA-2428924	IGF1R signaling cascade	27.2	nucleus of the diagonal band
GRIN2C	11	20	457	1774	6.9085817353332075	1.0338545133751119e-07	7.335136259621385	3.0933209642783815e-06	REACT:R-HSA-2428924	IGF1R signaling cascade	44.1	nucleus raphe magnus
GRIN2C	11	20	457	1774	6.9085817353332075	1.0338545133751119e-07	7.335136259621385	3.0933209642783815e-06	REACT:R-HSA-2428924	IGF1R signaling cascade	14.5	nucleus raphe obscurus
GRIN2C	11	20	457	1774	6.9085817353332075	1.0338545133751119e-07	7.335136259621385	3.0933209642783815e-06	REACT:R-HSA-2428924	IGF1R signaling cascade	15.9	nucleus raphe pallidus
GRIN2C	11	20	457	1774	6.9085817353332075	1.0338545133751119e-07	7.335136259621385	3.0933209642783815e-06	REACT:R-HSA-2428924	IGF1R signaling cascade	19.5	nucleus reuniens
GRIN2C	11	20	457	1774	6.9085817353332075	1.0338545133751119e-07	7.335136259621385	3.0933209642783815e-06	REACT:R-HSA-2428924	IGF1R signaling cascade	24.4	nucleus rhomboideus
GRIN2C	11	20	457	1774	6.9085817353332075	1.0338545133751119e-07	7.335136259621385	3.0933209642783815e-06	REACT:R-HSA-2428924	IGF1R signaling cascade	15.0	nucleus tractus solitarii
GRIN2C	11	20	457	1774	6.9085817353332075	1.0338545133751119e-07	7.335136259621385	3.0933209642783815e-06	REACT:R-HSA-2428924	IGF1R signaling cascade	33.5	occipital cortex
GRIN2C	11	20	457	1774	6.9085817353332075	1.0338545133751119e-07	7.335136259621385	3.0933209642783815e-06	REACT:R-HSA-2428924	IGF1R signaling cascade	35.1	occipital cortex (white matter)
GRIN2C	11	20	457	1774	6.9085817353332075	1.0338545133751119e-07	7.335136259621385	3.0933209642783815e-06	REACT:R-HSA-2428924	IGF1R signaling cascade	36.7	olfactory area
GRIN2C	11	20	457	1774	6.9085817353332075	1.0338545133751119e-07	7.335136259621385	3.0933209642783815e-06	REACT:R-HSA-2428924	IGF1R signaling cascade	26.4	olfactory tubercle
GRIN2C	11	20	457	1774	6.9085817353332075	1.0338545133751119e-07	7.335136259621385	3.0933209642783815e-06	REACT:R-HSA-2428924	IGF1R signaling cascade	26.0	orbitofrontal gyrus, anterior
GRIN2C	11	20	457	1774	6.9085817353332075	1.0338545133751119e-07	7.335136259621385	3.0933209642783815e-06	REACT:R-HSA-2428924	IGF1R signaling cascade	27.0	paracentral lobule, anterior
GRIN2C	11	20	457	1774	6.9085817353332075	1.0338545133751119e-07	7.335136259621385	3.0933209642783815e-06	REACT:R-HSA-2428924	IGF1R signaling cascade	28.9	paracentral lobule, posterior
GRIN2C	11	20	457	1774	6.9085817353332075	1.0338545133751119e-07	7.335136259621385	3.0933209642783815e-06	REACT:R-HSA-2428924	IGF1R signaling cascade	26.9	parahippocampal cortex
GRIN2C	11	20	457	1774	6.9085817353332075	1.0338545133751119e-07	7.335136259621385	3.0933209642783815e-06	REACT:R-HSA-2428924	IGF1R signaling cascade	22.3	parahippocampal cortex (white matter)
GRIN2C	11	20	457	1774	6.9085817353332075	1.0338545133751119e-07	7.335136259621385	3.0933209642783815e-06	REACT:R-HSA-2428924	IGF1R signaling cascade	19.9	paramedian reticular nucleus
GRIN2C	11	20	457	1774	6.9085817353332075	1.0338545133751119e-07	7.335136259621385	3.0933209642783815e-06	REACT:R-HSA-2428924	IGF1R signaling cascade	10.6	paraventricular nucleus
GRIN2C	11	20	457	1774	6.9085817353332075	1.0338545133751119e-07	7.335136259621385	3.0933209642783815e-06	REACT:R-HSA-2428924	IGF1R signaling cascade	27.9	parietal operculum
GRIN2C	11	20	457	1774	6.9085817353332075	1.0338545133751119e-07	7.335136259621385	3.0933209642783815e-06	REACT:R-HSA-2428924	IGF1R signaling cascade	27.6	parieto-insular cortex
GRIN2C	11	20	457	1774	6.9085817353332075	1.0338545133751119e-07	7.335136259621385	3.0933209642783815e-06	REACT:R-HSA-2428924	IGF1R signaling cascade	32.0	parieto-occipital transitional area
GRIN2C	11	20	457	1774	6.9085817353332075	1.0338545133751119e-07	7.335136259621385	3.0933209642783815e-06	REACT:R-HSA-2428924	IGF1R signaling cascade	25.4	parieto-temporal junction (white matter)
GRIN2C	11	20	457	1774	6.9085817353332075	1.0338545133751119e-07	7.335136259621385	3.0933209642783815e-06	REACT:R-HSA-2428924	IGF1R signaling cascade	21.6	parvicellular reticular nuclei
GRIN2C	11	20	457	1774	6.9085817353332075	1.0338545133751119e-07	7.335136259621385	3.0933209642783815e-06	REACT:R-HSA-2428924	IGF1R signaling cascade	15.0	parvicellular reticular nuclei, medullary
GRIN2C	11	20	457	1774	6.9085817353332075	1.0338545133751119e-07	7.335136259621385	3.0933209642783815e-06	REACT:R-HSA-2428924	IGF1R signaling cascade	18.6	pedunculopontine tegmental nucleus
GRIN2C	11	20	457	1774	6.9085817353332075	1.0338545133751119e-07	7.335136259621385	3.0933209642783815e-06	REACT:R-HSA-2428924	IGF1R signaling cascade	15.1	periaquaductal grey, anterior
GRIN2C	11	20	457	1774	6.9085817353332075	1.0338545133751119e-07	7.335136259621385	3.0933209642783815e-06	REACT:R-HSA-2428924	IGF1R signaling cascade	17.3	periaquaductal grey, dorsal
GRIN2C	11	20	457	1774	6.9085817353332075	1.0338545133751119e-07	7.335136259621385	3.0933209642783815e-06	REACT:R-HSA-2428924	IGF1R signaling cascade	16.2	periaquaductal grey, lateral
GRIN2C	11	20	457	1774	6.9085817353332075	1.0338545133751119e-07	7.335136259621385	3.0933209642783815e-06	REACT:R-HSA-2428924	IGF1R signaling cascade	23.3	perirhinal gyrus
GRIN2C	11	20	457	1774	6.9085817353332075	1.0338545133751119e-07	7.335136259621385	3.0933209642783815e-06	REACT:R-HSA-2428924	IGF1R signaling cascade	25.3	peritrigeminal nucleus
GRIN2C	11	20	457	1774	6.9085817353332075	1.0338545133751119e-07	7.335136259621385	3.0933209642783815e-06	REACT:R-HSA-2428924	IGF1R signaling cascade	14.9	piriform cortex
GRIN2C	11	20	457	1774	6.9085817353332075	1.0338545133751119e-07	7.335136259621385	3.0933209642783815e-06	REACT:R-HSA-2428924	IGF1R signaling cascade	43.2	pontine nuclei
GRIN2C	11	20	457	1774	6.9085817353332075	1.0338545133751119e-07	7.335136259621385	3.0933209642783815e-06	REACT:R-HSA-2428924	IGF1R signaling cascade	28.2	pontine raphe nucleus
GRIN2C	11	20	457	1774	6.9085817353332075	1.0338545133751119e-07	7.335136259621385	3.0933209642783815e-06	REACT:R-HSA-2428924	IGF1R signaling cascade	28.4	postcentral gyrus
GRIN2C	11	20	457	1774	6.9085817353332075	1.0338545133751119e-07	7.335136259621385	3.0933209642783815e-06	REACT:R-HSA-2428924	IGF1R signaling cascade	30.9	postcentral gyrus, dorsal
GRIN2C	11	20	457	1774	6.9085817353332075	1.0338545133751119e-07	7.335136259621385	3.0933209642783815e-06	REACT:R-HSA-2428924	IGF1R signaling cascade	28.7	postcentral gyrus, middle
GRIN2C	11	20	457	1774	6.9085817353332075	1.0338545133751119e-07	7.335136259621385	3.0933209642783815e-06	REACT:R-HSA-2428924	IGF1R signaling cascade	22.6	postcentral gyrus, ventral
GRIN2C	11	20	457	1774	6.9085817353332075	1.0338545133751119e-07	7.335136259621385	3.0933209642783815e-06	REACT:R-HSA-2428924	IGF1R signaling cascade	25.4	posterior cingulate cortex
GRIN2C	11	20	457	1774	6.9085817353332075	1.0338545133751119e-07	7.335136259621385	3.0933209642783815e-06	REACT:R-HSA-2428924	IGF1R signaling cascade	33.6	posterior cingulate cortex, dorsal
GRIN2C	11	20	457	1774	6.9085817353332075	1.0338545133751119e-07	7.335136259621385	3.0933209642783815e-06	REACT:R-HSA-2428924	IGF1R signaling cascade	32.0	posterior cingulate cortex, ventral
GRIN2C	11	20	457	1774	6.9085817353332075	1.0338545133751119e-07	7.335136259621385	3.0933209642783815e-06	REACT:R-HSA-2428924	IGF1R signaling cascade	27.1	posterior insular cortex
GRIN2C	11	20	457	1774	6.9085817353332075	1.0338545133751119e-07	7.335136259621385	3.0933209642783815e-06	REACT:R-HSA-2428924	IGF1R signaling cascade	24.4	posterior thalamic nucleus
GRIN2C	11	20	457	1774	6.9085817353332075	1.0338545133751119e-07	7.335136259621385	3.0933209642783815e-06	REACT:R-HSA-2428924	IGF1R signaling cascade	19.6	posteroventral cochlear nucleus
GRIN2C	11	20	457	1774	6.9085817353332075	1.0338545133751119e-07	7.335136259621385	3.0933209642783815e-06	REACT:R-HSA-2428924	IGF1R signaling cascade	44.0	precentral gyrus
GRIN2C	11	20	457	1774	6.9085817353332075	1.0338545133751119e-07	7.335136259621385	3.0933209642783815e-06	REACT:R-HSA-2428924	IGF1R signaling cascade	34.5	precentral gyrus, dorsal
GRIN2C	11	20	457	1774	6.9085817353332075	1.0338545133751119e-07	7.335136259621385	3.0933209642783815e-06	REACT:R-HSA-2428924	IGF1R signaling cascade	34.2	precentral gyrus, middle
GRIN2C	11	20	457	1774	6.9085817353332075	1.0338545133751119e-07	7.335136259621385	3.0933209642783815e-06	REACT:R-HSA-2428924	IGF1R signaling cascade	29.7	precentral gyrus, ventral
GRIN2C	11	20	457	1774	6.9085817353332075	1.0338545133751119e-07	7.335136259621385	3.0933209642783815e-06	REACT:R-HSA-2428924	IGF1R signaling cascade	24.5	precuneus
GRIN2C	11	20	457	1774	6.9085817353332075	1.0338545133751119e-07	7.335136259621385	3.0933209642783815e-06	REACT:R-HSA-2428924	IGF1R signaling cascade	31.1	premotor cortex, dorsal
GRIN2C	11	20	457	1774	6.9085817353332075	1.0338545133751119e-07	7.335136259621385	3.0933209642783815e-06	REACT:R-HSA-2428924	IGF1R signaling cascade	23.2	premotor cortex, ventral
GRIN2C	11	20	457	1774	6.9085817353332075	1.0338545133751119e-07	7.335136259621385	3.0933209642783815e-06	REACT:R-HSA-2428924	IGF1R signaling cascade	16.6	preoptic area
GRIN2C	11	20	457	1774	6.9085817353332075	1.0338545133751119e-07	7.335136259621385	3.0933209642783815e-06	REACT:R-HSA-2428924	IGF1R signaling cascade	24.8	prepositus hypoglossal nucleus
GRIN2C	11	20	457	1774	6.9085817353332075	1.0338545133751119e-07	7.335136259621385	3.0933209642783815e-06	REACT:R-HSA-2428924	IGF1R signaling cascade	20.6	pretectal area
GRIN2C	11	20	457	1774	6.9085817353332075	1.0338545133751119e-07	7.335136259621385	3.0933209642783815e-06	REACT:R-HSA-2428924	IGF1R signaling cascade	37.2	principal sensory trigeminal nucleus
GRIN2C	11	20	457	1774	6.9085817353332075	1.0338545133751119e-07	7.335136259621385	3.0933209642783815e-06	REACT:R-HSA-2428924	IGF1R signaling cascade	27.1	pulvinar
GRIN2C	11	20	457	1774	6.9085817353332075	1.0338545133751119e-07	7.335136259621385	3.0933209642783815e-06	REACT:R-HSA-2428924	IGF1R signaling cascade	26.5	putamen
GRIN2C	11	20	457	1774	6.9085817353332075	1.0338545133751119e-07	7.335136259621385	3.0933209642783815e-06	REACT:R-HSA-2428924	IGF1R signaling cascade	19.2	red nucleus
GRIN2C	11	20	457	1774	6.9085817353332075	1.0338545133751119e-07	7.335136259621385	3.0933209642783815e-06	REACT:R-HSA-2428924	IGF1R signaling cascade	27.5	reticular pontine nucleus, caudal
GRIN2C	11	20	457	1774	6.9085817353332075	1.0338545133751119e-07	7.335136259621385	3.0933209642783815e-06	REACT:R-HSA-2428924	IGF1R signaling cascade	23.3	reticular pontine nucleus, oral
GRIN2C	11	20	457	1774	6.9085817353332075	1.0338545133751119e-07	7.335136259621385	3.0933209642783815e-06	REACT:R-HSA-2428924	IGF1R signaling cascade	22.7	reticulotegmental nucleus
GRIN2C	11	20	457	1774	6.9085817353332075	1.0338545133751119e-07	7.335136259621385	3.0933209642783815e-06	REACT:R-HSA-2428924	IGF1R signaling cascade	20.3	retrosplenial cortex
GRIN2C	11	20	457	1774	6.9085817353332075	1.0338545133751119e-07	7.335136259621385	3.0933209642783815e-06	REACT:R-HSA-2428924	IGF1R signaling cascade	30.2	septal nuclei
GRIN2C	11	20	457	1774	6.9085817353332075	1.0338545133751119e-07	7.335136259621385	3.0933209642783815e-06	REACT:R-HSA-2428924	IGF1R signaling cascade	29.9	somatomor cortex, precentral gyrus (white matter)
GRIN2C	11	20	457	1774	6.9085817353332075	1.0338545133751119e-07	7.335136259621385	3.0933209642783815e-06	REACT:R-HSA-2428924	IGF1R signaling cascade	33.8	somatosensory cortex, postcentral gyrus, ventral (white matter)
GRIN2C	11	20	457	1774	6.9085817353332075	1.0338545133751119e-07	7.335136259621385	3.0933209642783815e-06	REACT:R-HSA-2428924	IGF1R signaling cascade	13.0	spinal trigeminal nucleus, caudal
GRIN2C	11	20	457	1774	6.9085817353332075	1.0338545133751119e-07	7.335136259621385	3.0933209642783815e-06	REACT:R-HSA-2428924	IGF1R signaling cascade	17.8	spinal trigeminal nucleus, interpolar
GRIN2C	11	20	457	1774	6.9085817353332075	1.0338545133751119e-07	7.335136259621385	3.0933209642783815e-06	REACT:R-HSA-2428924	IGF1R signaling cascade	21.5	spinal trigeminal nucleus, oral
GRIN2C	11	20	457	1774	6.9085817353332075	1.0338545133751119e-07	7.335136259621385	3.0933209642783815e-06	REACT:R-HSA-2428924	IGF1R signaling cascade	13.8	spinal vestibular nucleus
GRIN2C	11	20	457	1774	6.9085817353332075	1.0338545133751119e-07	7.335136259621385	3.0933209642783815e-06	REACT:R-HSA-2428924	IGF1R signaling cascade	25.3	stria terminalis, bed nucleus
GRIN2C	11	20	457	1774	6.9085817353332075	1.0338545133751119e-07	7.335136259621385	3.0933209642783815e-06	REACT:R-HSA-2428924	IGF1R signaling cascade	30.6	subcentral gyrus, S2
GRIN2C	11	20	457	1774	6.9085817353332075	1.0338545133751119e-07	7.335136259621385	3.0933209642783815e-06	REACT:R-HSA-2428924	IGF1R signaling cascade	28.4	subcoeruleus area
GRIN2C	11	20	457	1774	6.9085817353332075	1.0338545133751119e-07	7.335136259621385	3.0933209642783815e-06	REACT:R-HSA-2428924	IGF1R signaling cascade	25.9	subiculum
GRIN2C	11	20	457	1774	6.9085817353332075	1.0338545133751119e-07	7.335136259621385	3.0933209642783815e-06	REACT:R-HSA-2428924	IGF1R signaling cascade	20.1	substantia nigra
GRIN2C	11	20	457	1774	6.9085817353332075	1.0338545133751119e-07	7.335136259621385	3.0933209642783815e-06	REACT:R-HSA-2428924	IGF1R signaling cascade	15.5	subthalamic nucleus
GRIN2C	11	20	457	1774	6.9085817353332075	1.0338545133751119e-07	7.335136259621385	3.0933209642783815e-06	REACT:R-HSA-2428924	IGF1R signaling cascade	20.1	superior colliculus
GRIN2C	11	20	457	1774	6.9085817353332075	1.0338545133751119e-07	7.335136259621385	3.0933209642783815e-06	REACT:R-HSA-2428924	IGF1R signaling cascade	39.8	superior olive
GRIN2C	11	20	457	1774	6.9085817353332075	1.0338545133751119e-07	7.335136259621385	3.0933209642783815e-06	REACT:R-HSA-2428924	IGF1R signaling cascade	33.3	superior parietal lobule
GRIN2C	11	20	457	1774	6.9085817353332075	1.0338545133751119e-07	7.335136259621385	3.0933209642783815e-06	REACT:R-HSA-2428924	IGF1R signaling cascade	25.0	superior temporal gyrus
GRIN2C	11	20	457	1774	6.9085817353332075	1.0338545133751119e-07	7.335136259621385	3.0933209642783815e-06	REACT:R-HSA-2428924	IGF1R signaling cascade	23.7	superior vestibular nucleus
GRIN2C	11	20	457	1774	6.9085817353332075	1.0338545133751119e-07	7.335136259621385	3.0933209642783815e-06	REACT:R-HSA-2428924	IGF1R signaling cascade	32.8	supplementary motor cortex
GRIN2C	11	20	457	1774	6.9085817353332075	1.0338545133751119e-07	7.335136259621385	3.0933209642783815e-06	REACT:R-HSA-2428924	IGF1R signaling cascade	26.7	supramarginal gyrus
GRIN2C	11	20	457	1774	6.9085817353332075	1.0338545133751119e-07	7.335136259621385	3.0933209642783815e-06	REACT:R-HSA-2428924	IGF1R signaling cascade	15.7	supraoptic nucleus
GRIN2C	11	20	457	1774	6.9085817353332075	1.0338545133751119e-07	7.335136259621385	3.0933209642783815e-06	REACT:R-HSA-2428924	IGF1R signaling cascade	27.7	temporal pole
GRIN2C	11	20	457	1774	6.9085817353332075	1.0338545133751119e-07	7.335136259621385	3.0933209642783815e-06	REACT:R-HSA-2428924	IGF1R signaling cascade	18.2	temporal white matter
GRIN2C	11	20	457	1774	6.9085817353332075	1.0338545133751119e-07	7.335136259621385	3.0933209642783815e-06	REACT:R-HSA-2428924	IGF1R signaling cascade	30.9	temporo-insular cortex, parainsular gyrus
GRIN2C	11	20	457	1774	6.9085817353332075	1.0338545133751119e-07	7.335136259621385	3.0933209642783815e-06	REACT:R-HSA-2428924	IGF1R signaling cascade	23.4	temporo-occipital transitional zone
GRIN2C	11	20	457	1774	6.9085817353332075	1.0338545133751119e-07	7.335136259621385	3.0933209642783815e-06	REACT:R-HSA-2428924	IGF1R signaling cascade	24.0	transversal temporal gyrus, anterior
GRIN2C	11	20	457	1774	6.9085817353332075	1.0338545133751119e-07	7.335136259621385	3.0933209642783815e-06	REACT:R-HSA-2428924	IGF1R signaling cascade	25.1	transversal temporal gyrus, posterior
GRIN2C	11	20	457	1774	6.9085817353332075	1.0338545133751119e-07	7.335136259621385	3.0933209642783815e-06	REACT:R-HSA-2428924	IGF1R signaling cascade	15.6	ventral medullary reticular nucleus
GRIN2C	11	20	457	1774	6.9085817353332075	1.0338545133751119e-07	7.335136259621385	3.0933209642783815e-06	REACT:R-HSA-2428924	IGF1R signaling cascade	50.3	ventral periolivary nuclei
GRIN2C	11	20	457	1774	6.9085817353332075	1.0338545133751119e-07	7.335136259621385	3.0933209642783815e-06	REACT:R-HSA-2428924	IGF1R signaling cascade	26.0	ventral posterolateral thalamic nucleus
GRIN2C	11	20	457	1774	6.9085817353332075	1.0338545133751119e-07	7.335136259621385	3.0933209642783815e-06	REACT:R-HSA-2428924	IGF1R signaling cascade	25.4	ventral posteromedial thalamic nucleus
GRIN2C	11	20	457	1774	6.9085817353332075	1.0338545133751119e-07	7.335136259621385	3.0933209642783815e-06	REACT:R-HSA-2428924	IGF1R signaling cascade	16.1	ventral tegmental area
GRIN2C	11	20	457	1774	6.9085817353332075	1.0338545133751119e-07	7.335136259621385	3.0933209642783815e-06	REACT:R-HSA-2428924	IGF1R signaling cascade	22.4	ventral thalamic nuclei
GRIN2C	11	20	457	1774	6.9085817353332075	1.0338545133751119e-07	7.335136259621385	3.0933209642783815e-06	REACT:R-HSA-2428924	IGF1R signaling cascade	18.9	ventrolateral medulla, A1-C1 cell groups
GRIN2C	11	20	457	1774	6.9085817353332075	1.0338545133751119e-07	7.335136259621385	3.0933209642783815e-06	REACT:R-HSA-2428924	IGF1R signaling cascade	28.0	ventrolateral tegmental area, A5 NE cell group
GRIN2C	11	20	457	1774	6.9085817353332075	1.0338545133751119e-07	7.335136259621385	3.0933209642783815e-06	REACT:R-HSA-2428924	IGF1R signaling cascade	11.6	ventromedial nucleus
GRIN2C	11	20	457	1774	6.9085817353332075	1.0338545133751119e-07	7.335136259621385	3.0933209642783815e-06	REACT:R-HSA-2428924	IGF1R signaling cascade	118.5	vermis
GRIN2C	11	20	457	1774	6.9085817353332075	1.0338545133751119e-07	7.335136259621385	3.0933209642783815e-06	REACT:R-HSA-2428924	IGF1R signaling cascade	15.2	zona incerta
GRIN2C	11	20	457	1774	6.9085817353332075	1.0338545133751119e-07	7.335136259621385	3.0933209642783815e-06	REACT:R-HSA-168256	Immune System	25.5	amygdala
GRIN2C	11	20	457	1774	6.9085817353332075	1.0338545133751119e-07	7.335136259621385	3.0933209642783815e-06	REACT:R-HSA-168256	Immune System	27.9	angular gyrus
GRIN2C	11	20	457	1774	6.9085817353332075	1.0338545133751119e-07	7.335136259621385	3.0933209642783815e-06	REACT:R-HSA-168256	Immune System	13.2	angular gyrus (white matter)
GRIN2C	11	20	457	1774	6.9085817353332075	1.0338545133751119e-07	7.335136259621385	3.0933209642783815e-06	REACT:R-HSA-168256	Immune System	32.7	anterior cingulate cortex, supragenual-dorsal
GRIN2C	11	20	457	1774	6.9085817353332075	1.0338545133751119e-07	7.335136259621385	3.0933209642783815e-06	REACT:R-HSA-168256	Immune System	29.2	anterior cingulate cortex, supragenual-ventral
GRIN2C	11	20	457	1774	6.9085817353332075	1.0338545133751119e-07	7.335136259621385	3.0933209642783815e-06	REACT:R-HSA-168256	Immune System	33.8	anterior cochlear nucleus, ventral
GRIN2C	11	20	457	1774	6.9085817353332075	1.0338545133751119e-07	7.335136259621385	3.0933209642783815e-06	REACT:R-HSA-168256	Immune System	11.7	anterior funiculus (white matter)
GRIN2C	11	20	457	1774	6.9085817353332075	1.0338545133751119e-07	7.335136259621385	3.0933209642783815e-06	REACT:R-HSA-168256	Immune System	27.5	anterior insular cortex, dorsal
GRIN2C	11	20	457	1774	6.9085817353332075	1.0338545133751119e-07	7.335136259621385	3.0933209642783815e-06	REACT:R-HSA-168256	Immune System	30.6	anterior insular cortex, ventral
GRIN2C	11	20	457	1774	6.9085817353332075	1.0338545133751119e-07	7.335136259621385	3.0933209642783815e-06	REACT:R-HSA-168256	Immune System	13.5	anterior thalamic nucleus, ventral
GRIN2C	11	20	457	1774	6.9085817353332075	1.0338545133751119e-07	7.335136259621385	3.0933209642783815e-06	REACT:R-HSA-168256	Immune System	8.0	arcuate nucleus
GRIN2C	11	20	457	1774	6.9085817353332075	1.0338545133751119e-07	7.335136259621385	3.0933209642783815e-06	REACT:R-HSA-168256	Immune System	22.8	area parastriata, inferior
GRIN2C	11	20	457	1774	6.9085817353332075	1.0338545133751119e-07	7.335136259621385	3.0933209642783815e-06	REACT:R-HSA-168256	Immune System	29.9	area parastriata, parietal
GRIN2C	11	20	457	1774	6.9085817353332075	1.0338545133751119e-07	7.335136259621385	3.0933209642783815e-06	REACT:R-HSA-168256	Immune System	24.0	area parastriata, superior
GRIN2C	11	20	457	1774	6.9085817353332075	1.0338545133751119e-07	7.335136259621385	3.0933209642783815e-06	REACT:R-HSA-168256	Immune System	32.2	area parastriata, temporal
GRIN2C	11	20	457	1774	6.9085817353332075	1.0338545133751119e-07	7.335136259621385	3.0933209642783815e-06	REACT:R-HSA-168256	Immune System	14.8	area postrema
GRIN2C	11	20	457	1774	6.9085817353332075	1.0338545133751119e-07	7.335136259621385	3.0933209642783815e-06	REACT:R-HSA-168256	Immune System	21.8	area striata
GRIN2C	11	20	457	1774	6.9085817353332075	1.0338545133751119e-07	7.335136259621385	3.0933209642783815e-06	REACT:R-HSA-168256	Immune System	14.1	area striata (white matter)
GRIN2C	11	20	457	1774	6.9085817353332075	1.0338545133751119e-07	7.335136259621385	3.0933209642783815e-06	REACT:R-HSA-168256	Immune System	29.3	basal amygdala
GRIN2C	11	20	457	1774	6.9085817353332075	1.0338545133751119e-07	7.335136259621385	3.0933209642783815e-06	REACT:R-HSA-168256	Immune System	32.7	caudate nucleus
GRIN2C	11	20	457	1774	6.9085817353332075	1.0338545133751119e-07	7.335136259621385	3.0933209642783815e-06	REACT:R-HSA-168256	Immune System	25.5	central amygdala
GRIN2C	11	20	457	1774	6.9085817353332075	1.0338545133751119e-07	7.335136259621385	3.0933209642783815e-06	REACT:R-HSA-168256	Immune System	24.6	centromedial thalamic nucleus
GRIN2C	11	20	457	1774	6.9085817353332075	1.0338545133751119e-07	7.335136259621385	3.0933209642783815e-06	REACT:R-HSA-168256	Immune System	107.8	cerebellar cortex
GRIN2C	11	20	457	1774	6.9085817353332075	1.0338545133751119e-07	7.335136259621385	3.0933209642783815e-06	REACT:R-HSA-168256	Immune System	45.5	cerebellar nuclei
GRIN2C	11	20	457	1774	6.9085817353332075	1.0338545133751119e-07	7.335136259621385	3.0933209642783815e-06	REACT:R-HSA-168256	Immune System	28.6	cerebellar white matter
GRIN2C	11	20	457	1774	6.9085817353332075	1.0338545133751119e-07	7.335136259621385	3.0933209642783815e-06	REACT:R-HSA-168256	Immune System	17.3	cervical spinal cord, central gray
GRIN2C	11	20	457	1774	6.9085817353332075	1.0338545133751119e-07	7.335136259621385	3.0933209642783815e-06	REACT:R-HSA-168256	Immune System	12.7	cervical spinal cord, dorsal horn
GRIN2C	11	20	457	1774	6.9085817353332075	1.0338545133751119e-07	7.335136259621385	3.0933209642783815e-06	REACT:R-HSA-168256	Immune System	12.3	cervical spinal cord, ventral horn
GRIN2C	11	20	457	1774	6.9085817353332075	1.0338545133751119e-07	7.335136259621385	3.0933209642783815e-06	REACT:R-HSA-168256	Immune System	2.2	choroid plexus
GRIN2C	11	20	457	1774	6.9085817353332075	1.0338545133751119e-07	7.335136259621385	3.0933209642783815e-06	REACT:R-HSA-168256	Immune System	21.3	claustrum
GRIN2C	11	20	457	1774	6.9085817353332075	1.0338545133751119e-07	7.335136259621385	3.0933209642783815e-06	REACT:R-HSA-168256	Immune System	23.4	corpus callosum, genu (white matter)
GRIN2C	11	20	457	1774	6.9085817353332075	1.0338545133751119e-07	7.335136259621385	3.0933209642783815e-06	REACT:R-HSA-168256	Immune System	20.0	corpus callosum, splenium (white matter)
GRIN2C	11	20	457	1774	6.9085817353332075	1.0338545133751119e-07	7.335136259621385	3.0933209642783815e-06	REACT:R-HSA-168256	Immune System	27.1	corticomedial amygdala
GRIN2C	11	20	457	1774	6.9085817353332075	1.0338545133751119e-07	7.335136259621385	3.0933209642783815e-06	REACT:R-HSA-168256	Immune System	19.7	cuneiform nucleus
GRIN2C	11	20	457	1774	6.9085817353332075	1.0338545133751119e-07	7.335136259621385	3.0933209642783815e-06	REACT:R-HSA-168256	Immune System	25.7	dentate gyrus
GRIN2C	11	20	457	1774	6.9085817353332075	1.0338545133751119e-07	7.335136259621385	3.0933209642783815e-06	REACT:R-HSA-168256	Immune System	20.7	dorsal cochlear nucleus
GRIN2C	11	20	457	1774	6.9085817353332075	1.0338545133751119e-07	7.335136259621385	3.0933209642783815e-06	REACT:R-HSA-168256	Immune System	18.1	dorsal funiculus (white matter)
GRIN2C	11	20	457	1774	6.9085817353332075	1.0338545133751119e-07	7.335136259621385	3.0933209642783815e-06	REACT:R-HSA-168256	Immune System	16.3	dorsal medullary reticular nucleus
GRIN2C	11	20	457	1774	6.9085817353332075	1.0338545133751119e-07	7.335136259621385	3.0933209642783815e-06	REACT:R-HSA-168256	Immune System	14.0	dorsal motor vagal complex
GRIN2C	11	20	457	1774	6.9085817353332075	1.0338545133751119e-07	7.335136259621385	3.0933209642783815e-06	REACT:R-HSA-168256	Immune System	21.7	dorsal raphe nucleus
GRIN2C	11	20	457	1774	6.9085817353332075	1.0338545133751119e-07	7.335136259621385	3.0933209642783815e-06	REACT:R-HSA-168256	Immune System	16.8	dorsal tegmental nucleus
GRIN2C	11	20	457	1774	6.9085817353332075	1.0338545133751119e-07	7.335136259621385	3.0933209642783815e-06	REACT:R-HSA-168256	Immune System	15.8	dorsolateral tegmental area
GRIN2C	11	20	457	1774	6.9085817353332075	1.0338545133751119e-07	7.335136259621385	3.0933209642783815e-06	REACT:R-HSA-168256	Immune System	18.2	dorsomedial nucleus
GRIN2C	11	20	457	1774	6.9085817353332075	1.0338545133751119e-07	7.335136259621385	3.0933209642783815e-06	REACT:R-HSA-168256	Immune System	24.4	entorhinal gyrus
GRIN2C	11	20	457	1774	6.9085817353332075	1.0338545133751119e-07	7.335136259621385	3.0933209642783815e-06	REACT:R-HSA-168256	Immune System	117.8	flocculonodular lobe
GRIN2C	11	20	457	1774	6.9085817353332075	1.0338545133751119e-07	7.335136259621385	3.0933209642783815e-06	REACT:R-HSA-168256	Immune System	33.0	frontal eye field
GRIN2C	11	20	457	1774	6.9085817353332075	1.0338545133751119e-07	7.335136259621385	3.0933209642783815e-06	REACT:R-HSA-168256	Immune System	30.0	frontal operculum
GRIN2C	11	20	457	1774	6.9085817353332075	1.0338545133751119e-07	7.335136259621385	3.0933209642783815e-06	REACT:R-HSA-168256	Immune System	28.1	fusiform gyrus
GRIN2C	11	20	457	1774	6.9085817353332075	1.0338545133751119e-07	7.335136259621385	3.0933209642783815e-06	REACT:R-HSA-168256	Immune System	22.0	gigantocellular reticular nuclei, medullary
GRIN2C	11	20	457	1774	6.9085817353332075	1.0338545133751119e-07	7.335136259621385	3.0933209642783815e-06	REACT:R-HSA-168256	Immune System	26.2	gigantocellular reticular nuclei, pars
GRIN2C	11	20	457	1774	6.9085817353332075	1.0338545133751119e-07	7.335136259621385	3.0933209642783815e-06	REACT:R-HSA-168256	Immune System	41.0	globus pallidus, externus
GRIN2C	11	20	457	1774	6.9085817353332075	1.0338545133751119e-07	7.335136259621385	3.0933209642783815e-06	REACT:R-HSA-168256	Immune System	30.5	globus pallidus, internus
GRIN2C	11	20	457	1774	6.9085817353332075	1.0338545133751119e-07	7.335136259621385	3.0933209642783815e-06	REACT:R-HSA-168256	Immune System	21.9	habenula
GRIN2C	11	20	457	1774	6.9085817353332075	1.0338545133751119e-07	7.335136259621385	3.0933209642783815e-06	REACT:R-HSA-168256	Immune System	27.0	hippocampus
GRIN2C	11	20	457	1774	6.9085817353332075	1.0338545133751119e-07	7.335136259621385	3.0933209642783815e-06	REACT:R-HSA-168256	Immune System	26.1	hippocampus, CA1
GRIN2C	11	20	457	1774	6.9085817353332075	1.0338545133751119e-07	7.335136259621385	3.0933209642783815e-06	REACT:R-HSA-168256	Immune System	25.7	hippocampus, CA2
GRIN2C	11	20	457	1774	6.9085817353332075	1.0338545133751119e-07	7.335136259621385	3.0933209642783815e-06	REACT:R-HSA-168256	Immune System	22.2	hippocampus, CA3
GRIN2C	11	20	457	1774	6.9085817353332075	1.0338545133751119e-07	7.335136259621385	3.0933209642783815e-06	REACT:R-HSA-168256	Immune System	16.1	inferior colliculus
GRIN2C	11	20	457	1774	6.9085817353332075	1.0338545133751119e-07	7.335136259621385	3.0933209642783815e-06	REACT:R-HSA-168256	Immune System	27.0	inferior frontal gyrus, opercular
GRIN2C	11	20	457	1774	6.9085817353332075	1.0338545133751119e-07	7.335136259621385	3.0933209642783815e-06	REACT:R-HSA-168256	Immune System	15.8	inferior olive
GRIN2C	11	20	457	1774	6.9085817353332075	1.0338545133751119e-07	7.335136259621385	3.0933209642783815e-06	REACT:R-HSA-168256	Immune System	37.9	inferior parietal lobule
GRIN2C	11	20	457	1774	6.9085817353332075	1.0338545133751119e-07	7.335136259621385	3.0933209642783815e-06	REACT:R-HSA-168256	Immune System	28.4	inferior temporal gyrus
GRIN2C	11	20	457	1774	6.9085817353332075	1.0338545133751119e-07	7.335136259621385	3.0933209642783815e-06	REACT:R-HSA-168256	Immune System	30.7	intraparietal deep sulcus
GRIN2C	11	20	457	1774	6.9085817353332075	1.0338545133751119e-07	7.335136259621385	3.0933209642783815e-06	REACT:R-HSA-168256	Immune System	20.1	Kolliker-Fuse nucleus
GRIN2C	11	20	457	1774	6.9085817353332075	1.0338545133751119e-07	7.335136259621385	3.0933209642783815e-06	REACT:R-HSA-168256	Immune System	31.3	lateral amygdala
GRIN2C	11	20	457	1774	6.9085817353332075	1.0338545133751119e-07	7.335136259621385	3.0933209642783815e-06	REACT:R-HSA-168256	Immune System	10.4	lateral funiculus (white matter)
GRIN2C	11	20	457	1774	6.9085817353332075	1.0338545133751119e-07	7.335136259621385	3.0933209642783815e-06	REACT:R-HSA-168256	Immune System	26.9	lateral geniculate body
GRIN2C	11	20	457	1774	6.9085817353332075	1.0338545133751119e-07	7.335136259621385	3.0933209642783815e-06	REACT:R-HSA-168256	Immune System	13.0	lateral hypothalamic area
GRIN2C	11	20	457	1774	6.9085817353332075	1.0338545133751119e-07	7.335136259621385	3.0933209642783815e-06	REACT:R-HSA-168256	Immune System	39.2	lateral lemniscal nuclei
GRIN2C	11	20	457	1774	6.9085817353332075	1.0338545133751119e-07	7.335136259621385	3.0933209642783815e-06	REACT:R-HSA-168256	Immune System	14.6	lateral medullary reticular nucleus
GRIN2C	11	20	457	1774	6.9085817353332075	1.0338545133751119e-07	7.335136259621385	3.0933209642783815e-06	REACT:R-HSA-168256	Immune System	37.5	lateral parabrachial nucleus
GRIN2C	11	20	457	1774	6.9085817353332075	1.0338545133751119e-07	7.335136259621385	3.0933209642783815e-06	REACT:R-HSA-168256	Immune System	24.7	lateral thalamic nuclei
GRIN2C	11	20	457	1774	6.9085817353332075	1.0338545133751119e-07	7.335136259621385	3.0933209642783815e-06	REACT:R-HSA-168256	Immune System	18.0	lateral vestibular nucleus
GRIN2C	11	20	457	1774	6.9085817353332075	1.0338545133751119e-07	7.335136259621385	3.0933209642783815e-06	REACT:R-HSA-168256	Immune System	27.9	lingual gyrus
GRIN2C	11	20	457	1774	6.9085817353332075	1.0338545133751119e-07	7.335136259621385	3.0933209642783815e-06	REACT:R-HSA-168256	Immune System	18.9	locus coeruleus
GRIN2C	11	20	457	1774	6.9085817353332075	1.0338545133751119e-07	7.335136259621385	3.0933209642783815e-06	REACT:R-HSA-168256	Immune System	22.9	mammillary body
GRIN2C	11	20	457	1774	6.9085817353332075	1.0338545133751119e-07	7.335136259621385	3.0933209642783815e-06	REACT:R-HSA-168256	Immune System	21.1	medial dorsal thalamic nucleus
GRIN2C	11	20	457	1774	6.9085817353332075	1.0338545133751119e-07	7.335136259621385	3.0933209642783815e-06	REACT:R-HSA-168256	Immune System	17.4	medial geniculate body
GRIN2C	11	20	457	1774	6.9085817353332075	1.0338545133751119e-07	7.335136259621385	3.0933209642783815e-06	REACT:R-HSA-168256	Immune System	15.7	medial olivary nucleus
GRIN2C	11	20	457	1774	6.9085817353332075	1.0338545133751119e-07	7.335136259621385	3.0933209642783815e-06	REACT:R-HSA-168256	Immune System	26.9	medial parabrachial nucleus
GRIN2C	11	20	457	1774	6.9085817353332075	1.0338545133751119e-07	7.335136259621385	3.0933209642783815e-06	REACT:R-HSA-168256	Immune System	44.5	medial periolivary nuclei
GRIN2C	11	20	457	1774	6.9085817353332075	1.0338545133751119e-07	7.335136259621385	3.0933209642783815e-06	REACT:R-HSA-168256	Immune System	22.7	medial vestibular nucleus
GRIN2C	11	20	457	1774	6.9085817353332075	1.0338545133751119e-07	7.335136259621385	3.0933209642783815e-06	REACT:R-HSA-168256	Immune System	19.4	median raphe nucleus
GRIN2C	11	20	457	1774	6.9085817353332075	1.0338545133751119e-07	7.335136259621385	3.0933209642783815e-06	REACT:R-HSA-168256	Immune System	32.2	middle cingulate cortex
GRIN2C	11	20	457	1774	6.9085817353332075	1.0338545133751119e-07	7.335136259621385	3.0933209642783815e-06	REACT:R-HSA-168256	Immune System	27.1	middle temporal gyrus
GRIN2C	11	20	457	1774	6.9085817353332075	1.0338545133751119e-07	7.335136259621385	3.0933209642783815e-06	REACT:R-HSA-168256	Immune System	34.5	motor facial nucleus
GRIN2C	11	20	457	1774	6.9085817353332075	1.0338545133751119e-07	7.335136259621385	3.0933209642783815e-06	REACT:R-HSA-168256	Immune System	14.9	motor hypoglossal nucleus
GRIN2C	11	20	457	1774	6.9085817353332075	1.0338545133751119e-07	7.335136259621385	3.0933209642783815e-06	REACT:R-HSA-168256	Immune System	23.8	motor trigeminal nucleus
GRIN2C	11	20	457	1774	6.9085817353332075	1.0338545133751119e-07	7.335136259621385	3.0933209642783815e-06	REACT:R-HSA-168256	Immune System	54.6	nuclei of the trapezoid body
GRIN2C	11	20	457	1774	6.9085817353332075	1.0338545133751119e-07	7.335136259621385	3.0933209642783815e-06	REACT:R-HSA-168256	Immune System	33.6	nucleus accumbens
GRIN2C	11	20	457	1774	6.9085817353332075	1.0338545133751119e-07	7.335136259621385	3.0933209642783815e-06	REACT:R-HSA-168256	Immune System	14.7	nucleus ambiguus
GRIN2C	11	20	457	1774	6.9085817353332075	1.0338545133751119e-07	7.335136259621385	3.0933209642783815e-06	REACT:R-HSA-168256	Immune System	24.3	nucleus basalis of Meynert
GRIN2C	11	20	457	1774	6.9085817353332075	1.0338545133751119e-07	7.335136259621385	3.0933209642783815e-06	REACT:R-HSA-168256	Immune System	15.3	nucleus cuneatus
GRIN2C	11	20	457	1774	6.9085817353332075	1.0338545133751119e-07	7.335136259621385	3.0933209642783815e-06	REACT:R-HSA-168256	Immune System	11.1	nucleus gracilis
GRIN2C	11	20	457	1774	6.9085817353332075	1.0338545133751119e-07	7.335136259621385	3.0933209642783815e-06	REACT:R-HSA-168256	Immune System	27.2	nucleus of the diagonal band
GRIN2C	11	20	457	1774	6.9085817353332075	1.0338545133751119e-07	7.335136259621385	3.0933209642783815e-06	REACT:R-HSA-168256	Immune System	44.1	nucleus raphe magnus
GRIN2C	11	20	457	1774	6.9085817353332075	1.0338545133751119e-07	7.335136259621385	3.0933209642783815e-06	REACT:R-HSA-168256	Immune System	14.5	nucleus raphe obscurus
GRIN2C	11	20	457	1774	6.9085817353332075	1.0338545133751119e-07	7.335136259621385	3.0933209642783815e-06	REACT:R-HSA-168256	Immune System	15.9	nucleus raphe pallidus
GRIN2C	11	20	457	1774	6.9085817353332075	1.0338545133751119e-07	7.335136259621385	3.0933209642783815e-06	REACT:R-HSA-168256	Immune System	19.5	nucleus reuniens
GRIN2C	11	20	457	1774	6.9085817353332075	1.0338545133751119e-07	7.335136259621385	3.0933209642783815e-06	REACT:R-HSA-168256	Immune System	24.4	nucleus rhomboideus
GRIN2C	11	20	457	1774	6.9085817353332075	1.0338545133751119e-07	7.335136259621385	3.0933209642783815e-06	REACT:R-HSA-168256	Immune System	15.0	nucleus tractus solitarii
GRIN2C	11	20	457	1774	6.9085817353332075	1.0338545133751119e-07	7.335136259621385	3.0933209642783815e-06	REACT:R-HSA-168256	Immune System	33.5	occipital cortex
GRIN2C	11	20	457	1774	6.9085817353332075	1.0338545133751119e-07	7.335136259621385	3.0933209642783815e-06	REACT:R-HSA-168256	Immune System	35.1	occipital cortex (white matter)
GRIN2C	11	20	457	1774	6.9085817353332075	1.0338545133751119e-07	7.335136259621385	3.0933209642783815e-06	REACT:R-HSA-168256	Immune System	36.7	olfactory area
GRIN2C	11	20	457	1774	6.9085817353332075	1.0338545133751119e-07	7.335136259621385	3.0933209642783815e-06	REACT:R-HSA-168256	Immune System	26.4	olfactory tubercle
GRIN2C	11	20	457	1774	6.9085817353332075	1.0338545133751119e-07	7.335136259621385	3.0933209642783815e-06	REACT:R-HSA-168256	Immune System	26.0	orbitofrontal gyrus, anterior
GRIN2C	11	20	457	1774	6.9085817353332075	1.0338545133751119e-07	7.335136259621385	3.0933209642783815e-06	REACT:R-HSA-168256	Immune System	27.0	paracentral lobule, anterior
GRIN2C	11	20	457	1774	6.9085817353332075	1.0338545133751119e-07	7.335136259621385	3.0933209642783815e-06	REACT:R-HSA-168256	Immune System	28.9	paracentral lobule, posterior
GRIN2C	11	20	457	1774	6.9085817353332075	1.0338545133751119e-07	7.335136259621385	3.0933209642783815e-06	REACT:R-HSA-168256	Immune System	26.9	parahippocampal cortex
GRIN2C	11	20	457	1774	6.9085817353332075	1.0338545133751119e-07	7.335136259621385	3.0933209642783815e-06	REACT:R-HSA-168256	Immune System	22.3	parahippocampal cortex (white matter)
GRIN2C	11	20	457	1774	6.9085817353332075	1.0338545133751119e-07	7.335136259621385	3.0933209642783815e-06	REACT:R-HSA-168256	Immune System	19.9	paramedian reticular nucleus
GRIN2C	11	20	457	1774	6.9085817353332075	1.0338545133751119e-07	7.335136259621385	3.0933209642783815e-06	REACT:R-HSA-168256	Immune System	10.6	paraventricular nucleus
GRIN2C	11	20	457	1774	6.9085817353332075	1.0338545133751119e-07	7.335136259621385	3.0933209642783815e-06	REACT:R-HSA-168256	Immune System	27.9	parietal operculum
GRIN2C	11	20	457	1774	6.9085817353332075	1.0338545133751119e-07	7.335136259621385	3.0933209642783815e-06	REACT:R-HSA-168256	Immune System	27.6	parieto-insular cortex
GRIN2C	11	20	457	1774	6.9085817353332075	1.0338545133751119e-07	7.335136259621385	3.0933209642783815e-06	REACT:R-HSA-168256	Immune System	32.0	parieto-occipital transitional area
GRIN2C	11	20	457	1774	6.9085817353332075	1.0338545133751119e-07	7.335136259621385	3.0933209642783815e-06	REACT:R-HSA-168256	Immune System	25.4	parieto-temporal junction (white matter)
GRIN2C	11	20	457	1774	6.9085817353332075	1.0338545133751119e-07	7.335136259621385	3.0933209642783815e-06	REACT:R-HSA-168256	Immune System	21.6	parvicellular reticular nuclei
GRIN2C	11	20	457	1774	6.9085817353332075	1.0338545133751119e-07	7.335136259621385	3.0933209642783815e-06	REACT:R-HSA-168256	Immune System	15.0	parvicellular reticular nuclei, medullary
GRIN2C	11	20	457	1774	6.9085817353332075	1.0338545133751119e-07	7.335136259621385	3.0933209642783815e-06	REACT:R-HSA-168256	Immune System	18.6	pedunculopontine tegmental nucleus
GRIN2C	11	20	457	1774	6.9085817353332075	1.0338545133751119e-07	7.335136259621385	3.0933209642783815e-06	REACT:R-HSA-168256	Immune System	15.1	periaquaductal grey, anterior
GRIN2C	11	20	457	1774	6.9085817353332075	1.0338545133751119e-07	7.335136259621385	3.0933209642783815e-06	REACT:R-HSA-168256	Immune System	17.3	periaquaductal grey, dorsal
GRIN2C	11	20	457	1774	6.9085817353332075	1.0338545133751119e-07	7.335136259621385	3.0933209642783815e-06	REACT:R-HSA-168256	Immune System	16.2	periaquaductal grey, lateral
GRIN2C	11	20	457	1774	6.9085817353332075	1.0338545133751119e-07	7.335136259621385	3.0933209642783815e-06	REACT:R-HSA-168256	Immune System	23.3	perirhinal gyrus
GRIN2C	11	20	457	1774	6.9085817353332075	1.0338545133751119e-07	7.335136259621385	3.0933209642783815e-06	REACT:R-HSA-168256	Immune System	25.3	peritrigeminal nucleus
GRIN2C	11	20	457	1774	6.9085817353332075	1.0338545133751119e-07	7.335136259621385	3.0933209642783815e-06	REACT:R-HSA-168256	Immune System	14.9	piriform cortex
GRIN2C	11	20	457	1774	6.9085817353332075	1.0338545133751119e-07	7.335136259621385	3.0933209642783815e-06	REACT:R-HSA-168256	Immune System	43.2	pontine nuclei
GRIN2C	11	20	457	1774	6.9085817353332075	1.0338545133751119e-07	7.335136259621385	3.0933209642783815e-06	REACT:R-HSA-168256	Immune System	28.2	pontine raphe nucleus
GRIN2C	11	20	457	1774	6.9085817353332075	1.0338545133751119e-07	7.335136259621385	3.0933209642783815e-06	REACT:R-HSA-168256	Immune System	28.4	postcentral gyrus
GRIN2C	11	20	457	1774	6.9085817353332075	1.0338545133751119e-07	7.335136259621385	3.0933209642783815e-06	REACT:R-HSA-168256	Immune System	30.9	postcentral gyrus, dorsal
GRIN2C	11	20	457	1774	6.9085817353332075	1.0338545133751119e-07	7.335136259621385	3.0933209642783815e-06	REACT:R-HSA-168256	Immune System	28.7	postcentral gyrus, middle
GRIN2C	11	20	457	1774	6.9085817353332075	1.0338545133751119e-07	7.335136259621385	3.0933209642783815e-06	REACT:R-HSA-168256	Immune System	22.6	postcentral gyrus, ventral
GRIN2C	11	20	457	1774	6.9085817353332075	1.0338545133751119e-07	7.335136259621385	3.0933209642783815e-06	REACT:R-HSA-168256	Immune System	25.4	posterior cingulate cortex
GRIN2C	11	20	457	1774	6.9085817353332075	1.0338545133751119e-07	7.335136259621385	3.0933209642783815e-06	REACT:R-HSA-168256	Immune System	33.6	posterior cingulate cortex, dorsal
GRIN2C	11	20	457	1774	6.9085817353332075	1.0338545133751119e-07	7.335136259621385	3.0933209642783815e-06	REACT:R-HSA-168256	Immune System	32.0	posterior cingulate cortex, ventral
GRIN2C	11	20	457	1774	6.9085817353332075	1.0338545133751119e-07	7.335136259621385	3.0933209642783815e-06	REACT:R-HSA-168256	Immune System	27.1	posterior insular cortex
GRIN2C	11	20	457	1774	6.9085817353332075	1.0338545133751119e-07	7.335136259621385	3.0933209642783815e-06	REACT:R-HSA-168256	Immune System	24.4	posterior thalamic nucleus
GRIN2C	11	20	457	1774	6.9085817353332075	1.0338545133751119e-07	7.335136259621385	3.0933209642783815e-06	REACT:R-HSA-168256	Immune System	19.6	posteroventral cochlear nucleus
GRIN2C	11	20	457	1774	6.9085817353332075	1.0338545133751119e-07	7.335136259621385	3.0933209642783815e-06	REACT:R-HSA-168256	Immune System	44.0	precentral gyrus
GRIN2C	11	20	457	1774	6.9085817353332075	1.0338545133751119e-07	7.335136259621385	3.0933209642783815e-06	REACT:R-HSA-168256	Immune System	34.5	precentral gyrus, dorsal
GRIN2C	11	20	457	1774	6.9085817353332075	1.0338545133751119e-07	7.335136259621385	3.0933209642783815e-06	REACT:R-HSA-168256	Immune System	34.2	precentral gyrus, middle
GRIN2C	11	20	457	1774	6.9085817353332075	1.0338545133751119e-07	7.335136259621385	3.0933209642783815e-06	REACT:R-HSA-168256	Immune System	29.7	precentral gyrus, ventral
GRIN2C	11	20	457	1774	6.9085817353332075	1.0338545133751119e-07	7.335136259621385	3.0933209642783815e-06	REACT:R-HSA-168256	Immune System	24.5	precuneus
GRIN2C	11	20	457	1774	6.9085817353332075	1.0338545133751119e-07	7.335136259621385	3.0933209642783815e-06	REACT:R-HSA-168256	Immune System	31.1	premotor cortex, dorsal
GRIN2C	11	20	457	1774	6.9085817353332075	1.0338545133751119e-07	7.335136259621385	3.0933209642783815e-06	REACT:R-HSA-168256	Immune System	23.2	premotor cortex, ventral
GRIN2C	11	20	457	1774	6.9085817353332075	1.0338545133751119e-07	7.335136259621385	3.0933209642783815e-06	REACT:R-HSA-168256	Immune System	16.6	preoptic area
GRIN2C	11	20	457	1774	6.9085817353332075	1.0338545133751119e-07	7.335136259621385	3.0933209642783815e-06	REACT:R-HSA-168256	Immune System	24.8	prepositus hypoglossal nucleus
GRIN2C	11	20	457	1774	6.9085817353332075	1.0338545133751119e-07	7.335136259621385	3.0933209642783815e-06	REACT:R-HSA-168256	Immune System	20.6	pretectal area
GRIN2C	11	20	457	1774	6.9085817353332075	1.0338545133751119e-07	7.335136259621385	3.0933209642783815e-06	REACT:R-HSA-168256	Immune System	37.2	principal sensory trigeminal nucleus
GRIN2C	11	20	457	1774	6.9085817353332075	1.0338545133751119e-07	7.335136259621385	3.0933209642783815e-06	REACT:R-HSA-168256	Immune System	27.1	pulvinar
GRIN2C	11	20	457	1774	6.9085817353332075	1.0338545133751119e-07	7.335136259621385	3.0933209642783815e-06	REACT:R-HSA-168256	Immune System	26.5	putamen
GRIN2C	11	20	457	1774	6.9085817353332075	1.0338545133751119e-07	7.335136259621385	3.0933209642783815e-06	REACT:R-HSA-168256	Immune System	19.2	red nucleus
GRIN2C	11	20	457	1774	6.9085817353332075	1.0338545133751119e-07	7.335136259621385	3.0933209642783815e-06	REACT:R-HSA-168256	Immune System	27.5	reticular pontine nucleus, caudal
GRIN2C	11	20	457	1774	6.9085817353332075	1.0338545133751119e-07	7.335136259621385	3.0933209642783815e-06	REACT:R-HSA-168256	Immune System	23.3	reticular pontine nucleus, oral
GRIN2C	11	20	457	1774	6.9085817353332075	1.0338545133751119e-07	7.335136259621385	3.0933209642783815e-06	REACT:R-HSA-168256	Immune System	22.7	reticulotegmental nucleus
GRIN2C	11	20	457	1774	6.9085817353332075	1.0338545133751119e-07	7.335136259621385	3.0933209642783815e-06	REACT:R-HSA-168256	Immune System	20.3	retrosplenial cortex
GRIN2C	11	20	457	1774	6.9085817353332075	1.0338545133751119e-07	7.335136259621385	3.0933209642783815e-06	REACT:R-HSA-168256	Immune System	30.2	septal nuclei
GRIN2C	11	20	457	1774	6.9085817353332075	1.0338545133751119e-07	7.335136259621385	3.0933209642783815e-06	REACT:R-HSA-168256	Immune System	29.9	somatomor cortex, precentral gyrus (white matter)
GRIN2C	11	20	457	1774	6.9085817353332075	1.0338545133751119e-07	7.335136259621385	3.0933209642783815e-06	REACT:R-HSA-168256	Immune System	33.8	somatosensory cortex, postcentral gyrus, ventral (white matter)
GRIN2C	11	20	457	1774	6.9085817353332075	1.0338545133751119e-07	7.335136259621385	3.0933209642783815e-06	REACT:R-HSA-168256	Immune System	13.0	spinal trigeminal nucleus, caudal
GRIN2C	11	20	457	1774	6.9085817353332075	1.0338545133751119e-07	7.335136259621385	3.0933209642783815e-06	REACT:R-HSA-168256	Immune System	17.8	spinal trigeminal nucleus, interpolar
GRIN2C	11	20	457	1774	6.9085817353332075	1.0338545133751119e-07	7.335136259621385	3.0933209642783815e-06	REACT:R-HSA-168256	Immune System	21.5	spinal trigeminal nucleus, oral
GRIN2C	11	20	457	1774	6.9085817353332075	1.0338545133751119e-07	7.335136259621385	3.0933209642783815e-06	REACT:R-HSA-168256	Immune System	13.8	spinal vestibular nucleus
GRIN2C	11	20	457	1774	6.9085817353332075	1.0338545133751119e-07	7.335136259621385	3.0933209642783815e-06	REACT:R-HSA-168256	Immune System	25.3	stria terminalis, bed nucleus
GRIN2C	11	20	457	1774	6.9085817353332075	1.0338545133751119e-07	7.335136259621385	3.0933209642783815e-06	REACT:R-HSA-168256	Immune System	30.6	subcentral gyrus, S2
GRIN2C	11	20	457	1774	6.9085817353332075	1.0338545133751119e-07	7.335136259621385	3.0933209642783815e-06	REACT:R-HSA-168256	Immune System	28.4	subcoeruleus area
GRIN2C	11	20	457	1774	6.9085817353332075	1.0338545133751119e-07	7.335136259621385	3.0933209642783815e-06	REACT:R-HSA-168256	Immune System	25.9	subiculum
GRIN2C	11	20	457	1774	6.9085817353332075	1.0338545133751119e-07	7.335136259621385	3.0933209642783815e-06	REACT:R-HSA-168256	Immune System	20.1	substantia nigra
GRIN2C	11	20	457	1774	6.9085817353332075	1.0338545133751119e-07	7.335136259621385	3.0933209642783815e-06	REACT:R-HSA-168256	Immune System	15.5	subthalamic nucleus
GRIN2C	11	20	457	1774	6.9085817353332075	1.0338545133751119e-07	7.335136259621385	3.0933209642783815e-06	REACT:R-HSA-168256	Immune System	20.1	superior colliculus
GRIN2C	11	20	457	1774	6.9085817353332075	1.0338545133751119e-07	7.335136259621385	3.0933209642783815e-06	REACT:R-HSA-168256	Immune System	39.8	superior olive
GRIN2C	11	20	457	1774	6.9085817353332075	1.0338545133751119e-07	7.335136259621385	3.0933209642783815e-06	REACT:R-HSA-168256	Immune System	33.3	superior parietal lobule
GRIN2C	11	20	457	1774	6.9085817353332075	1.0338545133751119e-07	7.335136259621385	3.0933209642783815e-06	REACT:R-HSA-168256	Immune System	25.0	superior temporal gyrus
GRIN2C	11	20	457	1774	6.9085817353332075	1.0338545133751119e-07	7.335136259621385	3.0933209642783815e-06	REACT:R-HSA-168256	Immune System	23.7	superior vestibular nucleus
GRIN2C	11	20	457	1774	6.9085817353332075	1.0338545133751119e-07	7.335136259621385	3.0933209642783815e-06	REACT:R-HSA-168256	Immune System	32.8	supplementary motor cortex
GRIN2C	11	20	457	1774	6.9085817353332075	1.0338545133751119e-07	7.335136259621385	3.0933209642783815e-06	REACT:R-HSA-168256	Immune System	26.7	supramarginal gyrus
GRIN2C	11	20	457	1774	6.9085817353332075	1.0338545133751119e-07	7.335136259621385	3.0933209642783815e-06	REACT:R-HSA-168256	Immune System	15.7	supraoptic nucleus
GRIN2C	11	20	457	1774	6.9085817353332075	1.0338545133751119e-07	7.335136259621385	3.0933209642783815e-06	REACT:R-HSA-168256	Immune System	27.7	temporal pole
GRIN2C	11	20	457	1774	6.9085817353332075	1.0338545133751119e-07	7.335136259621385	3.0933209642783815e-06	REACT:R-HSA-168256	Immune System	18.2	temporal white matter
GRIN2C	11	20	457	1774	6.9085817353332075	1.0338545133751119e-07	7.335136259621385	3.0933209642783815e-06	REACT:R-HSA-168256	Immune System	30.9	temporo-insular cortex, parainsular gyrus
GRIN2C	11	20	457	1774	6.9085817353332075	1.0338545133751119e-07	7.335136259621385	3.0933209642783815e-06	REACT:R-HSA-168256	Immune System	23.4	temporo-occipital transitional zone
GRIN2C	11	20	457	1774	6.9085817353332075	1.0338545133751119e-07	7.335136259621385	3.0933209642783815e-06	REACT:R-HSA-168256	Immune System	24.0	transversal temporal gyrus, anterior
GRIN2C	11	20	457	1774	6.9085817353332075	1.0338545133751119e-07	7.335136259621385	3.0933209642783815e-06	REACT:R-HSA-168256	Immune System	25.1	transversal temporal gyrus, posterior
GRIN2C	11	20	457	1774	6.9085817353332075	1.0338545133751119e-07	7.335136259621385	3.0933209642783815e-06	REACT:R-HSA-168256	Immune System	15.6	ventral medullary reticular nucleus
GRIN2C	11	20	457	1774	6.9085817353332075	1.0338545133751119e-07	7.335136259621385	3.0933209642783815e-06	REACT:R-HSA-168256	Immune System	50.3	ventral periolivary nuclei
GRIN2C	11	20	457	1774	6.9085817353332075	1.0338545133751119e-07	7.335136259621385	3.0933209642783815e-06	REACT:R-HSA-168256	Immune System	26.0	ventral posterolateral thalamic nucleus
GRIN2C	11	20	457	1774	6.9085817353332075	1.0338545133751119e-07	7.335136259621385	3.0933209642783815e-06	REACT:R-HSA-168256	Immune System	25.4	ventral posteromedial thalamic nucleus
GRIN2C	11	20	457	1774	6.9085817353332075	1.0338545133751119e-07	7.335136259621385	3.0933209642783815e-06	REACT:R-HSA-168256	Immune System	16.1	ventral tegmental area
GRIN2C	11	20	457	1774	6.9085817353332075	1.0338545133751119e-07	7.335136259621385	3.0933209642783815e-06	REACT:R-HSA-168256	Immune System	22.4	ventral thalamic nuclei
GRIN2C	11	20	457	1774	6.9085817353332075	1.0338545133751119e-07	7.335136259621385	3.0933209642783815e-06	REACT:R-HSA-168256	Immune System	18.9	ventrolateral medulla, A1-C1 cell groups
GRIN2C	11	20	457	1774	6.9085817353332075	1.0338545133751119e-07	7.335136259621385	3.0933209642783815e-06	REACT:R-HSA-168256	Immune System	28.0	ventrolateral tegmental area, A5 NE cell group
GRIN2C	11	20	457	1774	6.9085817353332075	1.0338545133751119e-07	7.335136259621385	3.0933209642783815e-06	REACT:R-HSA-168256	Immune System	11.6	ventromedial nucleus
GRIN2C	11	20	457	1774	6.9085817353332075	1.0338545133751119e-07	7.335136259621385	3.0933209642783815e-06	REACT:R-HSA-168256	Immune System	118.5	vermis
GRIN2C	11	20	457	1774	6.9085817353332075	1.0338545133751119e-07	7.335136259621385	3.0933209642783815e-06	REACT:R-HSA-168256	Immune System	15.2	zona incerta
GRIN2C	11	20	457	1774	6.9085817353332075	1.0338545133751119e-07	7.335136259621385	3.0933209642783815e-06	REACT:R-HSA-168249	Innate Immune System	25.5	amygdala
GRIN2C	11	20	457	1774	6.9085817353332075	1.0338545133751119e-07	7.335136259621385	3.0933209642783815e-06	REACT:R-HSA-168249	Innate Immune System	27.9	angular gyrus
GRIN2C	11	20	457	1774	6.9085817353332075	1.0338545133751119e-07	7.335136259621385	3.0933209642783815e-06	REACT:R-HSA-168249	Innate Immune System	13.2	angular gyrus (white matter)
GRIN2C	11	20	457	1774	6.9085817353332075	1.0338545133751119e-07	7.335136259621385	3.0933209642783815e-06	REACT:R-HSA-168249	Innate Immune System	32.7	anterior cingulate cortex, supragenual-dorsal
GRIN2C	11	20	457	1774	6.9085817353332075	1.0338545133751119e-07	7.335136259621385	3.0933209642783815e-06	REACT:R-HSA-168249	Innate Immune System	29.2	anterior cingulate cortex, supragenual-ventral
GRIN2C	11	20	457	1774	6.9085817353332075	1.0338545133751119e-07	7.335136259621385	3.0933209642783815e-06	REACT:R-HSA-168249	Innate Immune System	33.8	anterior cochlear nucleus, ventral
GRIN2C	11	20	457	1774	6.9085817353332075	1.0338545133751119e-07	7.335136259621385	3.0933209642783815e-06	REACT:R-HSA-168249	Innate Immune System	11.7	anterior funiculus (white matter)
GRIN2C	11	20	457	1774	6.9085817353332075	1.0338545133751119e-07	7.335136259621385	3.0933209642783815e-06	REACT:R-HSA-168249	Innate Immune System	27.5	anterior insular cortex, dorsal
GRIN2C	11	20	457	1774	6.9085817353332075	1.0338545133751119e-07	7.335136259621385	3.0933209642783815e-06	REACT:R-HSA-168249	Innate Immune System	30.6	anterior insular cortex, ventral
GRIN2C	11	20	457	1774	6.9085817353332075	1.0338545133751119e-07	7.335136259621385	3.0933209642783815e-06	REACT:R-HSA-168249	Innate Immune System	13.5	anterior thalamic nucleus, ventral
GRIN2C	11	20	457	1774	6.9085817353332075	1.0338545133751119e-07	7.335136259621385	3.0933209642783815e-06	REACT:R-HSA-168249	Innate Immune System	8.0	arcuate nucleus
GRIN2C	11	20	457	1774	6.9085817353332075	1.0338545133751119e-07	7.335136259621385	3.0933209642783815e-06	REACT:R-HSA-168249	Innate Immune System	22.8	area parastriata, inferior
GRIN2C	11	20	457	1774	6.9085817353332075	1.0338545133751119e-07	7.335136259621385	3.0933209642783815e-06	REACT:R-HSA-168249	Innate Immune System	29.9	area parastriata, parietal
GRIN2C	11	20	457	1774	6.9085817353332075	1.0338545133751119e-07	7.335136259621385	3.0933209642783815e-06	REACT:R-HSA-168249	Innate Immune System	24.0	area parastriata, superior
GRIN2C	11	20	457	1774	6.9085817353332075	1.0338545133751119e-07	7.335136259621385	3.0933209642783815e-06	REACT:R-HSA-168249	Innate Immune System	32.2	area parastriata, temporal
GRIN2C	11	20	457	1774	6.9085817353332075	1.0338545133751119e-07	7.335136259621385	3.0933209642783815e-06	REACT:R-HSA-168249	Innate Immune System	14.8	area postrema
GRIN2C	11	20	457	1774	6.9085817353332075	1.0338545133751119e-07	7.335136259621385	3.0933209642783815e-06	REACT:R-HSA-168249	Innate Immune System	21.8	area striata
GRIN2C	11	20	457	1774	6.9085817353332075	1.0338545133751119e-07	7.335136259621385	3.0933209642783815e-06	REACT:R-HSA-168249	Innate Immune System	14.1	area striata (white matter)
GRIN2C	11	20	457	1774	6.9085817353332075	1.0338545133751119e-07	7.335136259621385	3.0933209642783815e-06	REACT:R-HSA-168249	Innate Immune System	29.3	basal amygdala
GRIN2C	11	20	457	1774	6.9085817353332075	1.0338545133751119e-07	7.335136259621385	3.0933209642783815e-06	REACT:R-HSA-168249	Innate Immune System	32.7	caudate nucleus
GRIN2C	11	20	457	1774	6.9085817353332075	1.0338545133751119e-07	7.335136259621385	3.0933209642783815e-06	REACT:R-HSA-168249	Innate Immune System	25.5	central amygdala
GRIN2C	11	20	457	1774	6.9085817353332075	1.0338545133751119e-07	7.335136259621385	3.0933209642783815e-06	REACT:R-HSA-168249	Innate Immune System	24.6	centromedial thalamic nucleus
GRIN2C	11	20	457	1774	6.9085817353332075	1.0338545133751119e-07	7.335136259621385	3.0933209642783815e-06	REACT:R-HSA-168249	Innate Immune System	107.8	cerebellar cortex
GRIN2C	11	20	457	1774	6.9085817353332075	1.0338545133751119e-07	7.335136259621385	3.0933209642783815e-06	REACT:R-HSA-168249	Innate Immune System	45.5	cerebellar nuclei
GRIN2C	11	20	457	1774	6.9085817353332075	1.0338545133751119e-07	7.335136259621385	3.0933209642783815e-06	REACT:R-HSA-168249	Innate Immune System	28.6	cerebellar white matter
GRIN2C	11	20	457	1774	6.9085817353332075	1.0338545133751119e-07	7.335136259621385	3.0933209642783815e-06	REACT:R-HSA-168249	Innate Immune System	17.3	cervical spinal cord, central gray
GRIN2C	11	20	457	1774	6.9085817353332075	1.0338545133751119e-07	7.335136259621385	3.0933209642783815e-06	REACT:R-HSA-168249	Innate Immune System	12.7	cervical spinal cord, dorsal horn
GRIN2C	11	20	457	1774	6.9085817353332075	1.0338545133751119e-07	7.335136259621385	3.0933209642783815e-06	REACT:R-HSA-168249	Innate Immune System	12.3	cervical spinal cord, ventral horn
GRIN2C	11	20	457	1774	6.9085817353332075	1.0338545133751119e-07	7.335136259621385	3.0933209642783815e-06	REACT:R-HSA-168249	Innate Immune System	2.2	choroid plexus
GRIN2C	11	20	457	1774	6.9085817353332075	1.0338545133751119e-07	7.335136259621385	3.0933209642783815e-06	REACT:R-HSA-168249	Innate Immune System	21.3	claustrum
GRIN2C	11	20	457	1774	6.9085817353332075	1.0338545133751119e-07	7.335136259621385	3.0933209642783815e-06	REACT:R-HSA-168249	Innate Immune System	23.4	corpus callosum, genu (white matter)
GRIN2C	11	20	457	1774	6.9085817353332075	1.0338545133751119e-07	7.335136259621385	3.0933209642783815e-06	REACT:R-HSA-168249	Innate Immune System	20.0	corpus callosum, splenium (white matter)
GRIN2C	11	20	457	1774	6.9085817353332075	1.0338545133751119e-07	7.335136259621385	3.0933209642783815e-06	REACT:R-HSA-168249	Innate Immune System	27.1	corticomedial amygdala
GRIN2C	11	20	457	1774	6.9085817353332075	1.0338545133751119e-07	7.335136259621385	3.0933209642783815e-06	REACT:R-HSA-168249	Innate Immune System	19.7	cuneiform nucleus
GRIN2C	11	20	457	1774	6.9085817353332075	1.0338545133751119e-07	7.335136259621385	3.0933209642783815e-06	REACT:R-HSA-168249	Innate Immune System	25.7	dentate gyrus
GRIN2C	11	20	457	1774	6.9085817353332075	1.0338545133751119e-07	7.335136259621385	3.0933209642783815e-06	REACT:R-HSA-168249	Innate Immune System	20.7	dorsal cochlear nucleus
GRIN2C	11	20	457	1774	6.9085817353332075	1.0338545133751119e-07	7.335136259621385	3.0933209642783815e-06	REACT:R-HSA-168249	Innate Immune System	18.1	dorsal funiculus (white matter)
GRIN2C	11	20	457	1774	6.9085817353332075	1.0338545133751119e-07	7.335136259621385	3.0933209642783815e-06	REACT:R-HSA-168249	Innate Immune System	16.3	dorsal medullary reticular nucleus
GRIN2C	11	20	457	1774	6.9085817353332075	1.0338545133751119e-07	7.335136259621385	3.0933209642783815e-06	REACT:R-HSA-168249	Innate Immune System	14.0	dorsal motor vagal complex
GRIN2C	11	20	457	1774	6.9085817353332075	1.0338545133751119e-07	7.335136259621385	3.0933209642783815e-06	REACT:R-HSA-168249	Innate Immune System	21.7	dorsal raphe nucleus
GRIN2C	11	20	457	1774	6.9085817353332075	1.0338545133751119e-07	7.335136259621385	3.0933209642783815e-06	REACT:R-HSA-168249	Innate Immune System	16.8	dorsal tegmental nucleus
GRIN2C	11	20	457	1774	6.9085817353332075	1.0338545133751119e-07	7.335136259621385	3.0933209642783815e-06	REACT:R-HSA-168249	Innate Immune System	15.8	dorsolateral tegmental area
GRIN2C	11	20	457	1774	6.9085817353332075	1.0338545133751119e-07	7.335136259621385	3.0933209642783815e-06	REACT:R-HSA-168249	Innate Immune System	18.2	dorsomedial nucleus
GRIN2C	11	20	457	1774	6.9085817353332075	1.0338545133751119e-07	7.335136259621385	3.0933209642783815e-06	REACT:R-HSA-168249	Innate Immune System	24.4	entorhinal gyrus
GRIN2C	11	20	457	1774	6.9085817353332075	1.0338545133751119e-07	7.335136259621385	3.0933209642783815e-06	REACT:R-HSA-168249	Innate Immune System	117.8	flocculonodular lobe
GRIN2C	11	20	457	1774	6.9085817353332075	1.0338545133751119e-07	7.335136259621385	3.0933209642783815e-06	REACT:R-HSA-168249	Innate Immune System	33.0	frontal eye field
GRIN2C	11	20	457	1774	6.9085817353332075	1.0338545133751119e-07	7.335136259621385	3.0933209642783815e-06	REACT:R-HSA-168249	Innate Immune System	30.0	frontal operculum
GRIN2C	11	20	457	1774	6.9085817353332075	1.0338545133751119e-07	7.335136259621385	3.0933209642783815e-06	REACT:R-HSA-168249	Innate Immune System	28.1	fusiform gyrus
GRIN2C	11	20	457	1774	6.9085817353332075	1.0338545133751119e-07	7.335136259621385	3.0933209642783815e-06	REACT:R-HSA-168249	Innate Immune System	22.0	gigantocellular reticular nuclei, medullary
GRIN2C	11	20	457	1774	6.9085817353332075	1.0338545133751119e-07	7.335136259621385	3.0933209642783815e-06	REACT:R-HSA-168249	Innate Immune System	26.2	gigantocellular reticular nuclei, pars
GRIN2C	11	20	457	1774	6.9085817353332075	1.0338545133751119e-07	7.335136259621385	3.0933209642783815e-06	REACT:R-HSA-168249	Innate Immune System	41.0	globus pallidus, externus
GRIN2C	11	20	457	1774	6.9085817353332075	1.0338545133751119e-07	7.335136259621385	3.0933209642783815e-06	REACT:R-HSA-168249	Innate Immune System	30.5	globus pallidus, internus
GRIN2C	11	20	457	1774	6.9085817353332075	1.0338545133751119e-07	7.335136259621385	3.0933209642783815e-06	REACT:R-HSA-168249	Innate Immune System	21.9	habenula
GRIN2C	11	20	457	1774	6.9085817353332075	1.0338545133751119e-07	7.335136259621385	3.0933209642783815e-06	REACT:R-HSA-168249	Innate Immune System	27.0	hippocampus
GRIN2C	11	20	457	1774	6.9085817353332075	1.0338545133751119e-07	7.335136259621385	3.0933209642783815e-06	REACT:R-HSA-168249	Innate Immune System	26.1	hippocampus, CA1
GRIN2C	11	20	457	1774	6.9085817353332075	1.0338545133751119e-07	7.335136259621385	3.0933209642783815e-06	REACT:R-HSA-168249	Innate Immune System	25.7	hippocampus, CA2
GRIN2C	11	20	457	1774	6.9085817353332075	1.0338545133751119e-07	7.335136259621385	3.0933209642783815e-06	REACT:R-HSA-168249	Innate Immune System	22.2	hippocampus, CA3
GRIN2C	11	20	457	1774	6.9085817353332075	1.0338545133751119e-07	7.335136259621385	3.0933209642783815e-06	REACT:R-HSA-168249	Innate Immune System	16.1	inferior colliculus
GRIN2C	11	20	457	1774	6.9085817353332075	1.0338545133751119e-07	7.335136259621385	3.0933209642783815e-06	REACT:R-HSA-168249	Innate Immune System	27.0	inferior frontal gyrus, opercular
GRIN2C	11	20	457	1774	6.9085817353332075	1.0338545133751119e-07	7.335136259621385	3.0933209642783815e-06	REACT:R-HSA-168249	Innate Immune System	15.8	inferior olive
GRIN2C	11	20	457	1774	6.9085817353332075	1.0338545133751119e-07	7.335136259621385	3.0933209642783815e-06	REACT:R-HSA-168249	Innate Immune System	37.9	inferior parietal lobule
GRIN2C	11	20	457	1774	6.9085817353332075	1.0338545133751119e-07	7.335136259621385	3.0933209642783815e-06	REACT:R-HSA-168249	Innate Immune System	28.4	inferior temporal gyrus
GRIN2C	11	20	457	1774	6.9085817353332075	1.0338545133751119e-07	7.335136259621385	3.0933209642783815e-06	REACT:R-HSA-168249	Innate Immune System	30.7	intraparietal deep sulcus
GRIN2C	11	20	457	1774	6.9085817353332075	1.0338545133751119e-07	7.335136259621385	3.0933209642783815e-06	REACT:R-HSA-168249	Innate Immune System	20.1	Kolliker-Fuse nucleus
GRIN2C	11	20	457	1774	6.9085817353332075	1.0338545133751119e-07	7.335136259621385	3.0933209642783815e-06	REACT:R-HSA-168249	Innate Immune System	31.3	lateral amygdala
GRIN2C	11	20	457	1774	6.9085817353332075	1.0338545133751119e-07	7.335136259621385	3.0933209642783815e-06	REACT:R-HSA-168249	Innate Immune System	10.4	lateral funiculus (white matter)
GRIN2C	11	20	457	1774	6.9085817353332075	1.0338545133751119e-07	7.335136259621385	3.0933209642783815e-06	REACT:R-HSA-168249	Innate Immune System	26.9	lateral geniculate body
GRIN2C	11	20	457	1774	6.9085817353332075	1.0338545133751119e-07	7.335136259621385	3.0933209642783815e-06	REACT:R-HSA-168249	Innate Immune System	13.0	lateral hypothalamic area
GRIN2C	11	20	457	1774	6.9085817353332075	1.0338545133751119e-07	7.335136259621385	3.0933209642783815e-06	REACT:R-HSA-168249	Innate Immune System	39.2	lateral lemniscal nuclei
GRIN2C	11	20	457	1774	6.9085817353332075	1.0338545133751119e-07	7.335136259621385	3.0933209642783815e-06	REACT:R-HSA-168249	Innate Immune System	14.6	lateral medullary reticular nucleus
GRIN2C	11	20	457	1774	6.9085817353332075	1.0338545133751119e-07	7.335136259621385	3.0933209642783815e-06	REACT:R-HSA-168249	Innate Immune System	37.5	lateral parabrachial nucleus
GRIN2C	11	20	457	1774	6.9085817353332075	1.0338545133751119e-07	7.335136259621385	3.0933209642783815e-06	REACT:R-HSA-168249	Innate Immune System	24.7	lateral thalamic nuclei
GRIN2C	11	20	457	1774	6.9085817353332075	1.0338545133751119e-07	7.335136259621385	3.0933209642783815e-06	REACT:R-HSA-168249	Innate Immune System	18.0	lateral vestibular nucleus
GRIN2C	11	20	457	1774	6.9085817353332075	1.0338545133751119e-07	7.335136259621385	3.0933209642783815e-06	REACT:R-HSA-168249	Innate Immune System	27.9	lingual gyrus
GRIN2C	11	20	457	1774	6.9085817353332075	1.0338545133751119e-07	7.335136259621385	3.0933209642783815e-06	REACT:R-HSA-168249	Innate Immune System	18.9	locus coeruleus
GRIN2C	11	20	457	1774	6.9085817353332075	1.0338545133751119e-07	7.335136259621385	3.0933209642783815e-06	REACT:R-HSA-168249	Innate Immune System	22.9	mammillary body
GRIN2C	11	20	457	1774	6.9085817353332075	1.0338545133751119e-07	7.335136259621385	3.0933209642783815e-06	REACT:R-HSA-168249	Innate Immune System	21.1	medial dorsal thalamic nucleus
GRIN2C	11	20	457	1774	6.9085817353332075	1.0338545133751119e-07	7.335136259621385	3.0933209642783815e-06	REACT:R-HSA-168249	Innate Immune System	17.4	medial geniculate body
GRIN2C	11	20	457	1774	6.9085817353332075	1.0338545133751119e-07	7.335136259621385	3.0933209642783815e-06	REACT:R-HSA-168249	Innate Immune System	15.7	medial olivary nucleus
GRIN2C	11	20	457	1774	6.9085817353332075	1.0338545133751119e-07	7.335136259621385	3.0933209642783815e-06	REACT:R-HSA-168249	Innate Immune System	26.9	medial parabrachial nucleus
GRIN2C	11	20	457	1774	6.9085817353332075	1.0338545133751119e-07	7.335136259621385	3.0933209642783815e-06	REACT:R-HSA-168249	Innate Immune System	44.5	medial periolivary nuclei
GRIN2C	11	20	457	1774	6.9085817353332075	1.0338545133751119e-07	7.335136259621385	3.0933209642783815e-06	REACT:R-HSA-168249	Innate Immune System	22.7	medial vestibular nucleus
GRIN2C	11	20	457	1774	6.9085817353332075	1.0338545133751119e-07	7.335136259621385	3.0933209642783815e-06	REACT:R-HSA-168249	Innate Immune System	19.4	median raphe nucleus
GRIN2C	11	20	457	1774	6.9085817353332075	1.0338545133751119e-07	7.335136259621385	3.0933209642783815e-06	REACT:R-HSA-168249	Innate Immune System	32.2	middle cingulate cortex
GRIN2C	11	20	457	1774	6.9085817353332075	1.0338545133751119e-07	7.335136259621385	3.0933209642783815e-06	REACT:R-HSA-168249	Innate Immune System	27.1	middle temporal gyrus
GRIN2C	11	20	457	1774	6.9085817353332075	1.0338545133751119e-07	7.335136259621385	3.0933209642783815e-06	REACT:R-HSA-168249	Innate Immune System	34.5	motor facial nucleus
GRIN2C	11	20	457	1774	6.9085817353332075	1.0338545133751119e-07	7.335136259621385	3.0933209642783815e-06	REACT:R-HSA-168249	Innate Immune System	14.9	motor hypoglossal nucleus
GRIN2C	11	20	457	1774	6.9085817353332075	1.0338545133751119e-07	7.335136259621385	3.0933209642783815e-06	REACT:R-HSA-168249	Innate Immune System	23.8	motor trigeminal nucleus
GRIN2C	11	20	457	1774	6.9085817353332075	1.0338545133751119e-07	7.335136259621385	3.0933209642783815e-06	REACT:R-HSA-168249	Innate Immune System	54.6	nuclei of the trapezoid body
GRIN2C	11	20	457	1774	6.9085817353332075	1.0338545133751119e-07	7.335136259621385	3.0933209642783815e-06	REACT:R-HSA-168249	Innate Immune System	33.6	nucleus accumbens
GRIN2C	11	20	457	1774	6.9085817353332075	1.0338545133751119e-07	7.335136259621385	3.0933209642783815e-06	REACT:R-HSA-168249	Innate Immune System	14.7	nucleus ambiguus
GRIN2C	11	20	457	1774	6.9085817353332075	1.0338545133751119e-07	7.335136259621385	3.0933209642783815e-06	REACT:R-HSA-168249	Innate Immune System	24.3	nucleus basalis of Meynert
GRIN2C	11	20	457	1774	6.9085817353332075	1.0338545133751119e-07	7.335136259621385	3.0933209642783815e-06	REACT:R-HSA-168249	Innate Immune System	15.3	nucleus cuneatus
GRIN2C	11	20	457	1774	6.9085817353332075	1.0338545133751119e-07	7.335136259621385	3.0933209642783815e-06	REACT:R-HSA-168249	Innate Immune System	11.1	nucleus gracilis
GRIN2C	11	20	457	1774	6.9085817353332075	1.0338545133751119e-07	7.335136259621385	3.0933209642783815e-06	REACT:R-HSA-168249	Innate Immune System	27.2	nucleus of the diagonal band
GRIN2C	11	20	457	1774	6.9085817353332075	1.0338545133751119e-07	7.335136259621385	3.0933209642783815e-06	REACT:R-HSA-168249	Innate Immune System	44.1	nucleus raphe magnus
GRIN2C	11	20	457	1774	6.9085817353332075	1.0338545133751119e-07	7.335136259621385	3.0933209642783815e-06	REACT:R-HSA-168249	Innate Immune System	14.5	nucleus raphe obscurus
GRIN2C	11	20	457	1774	6.9085817353332075	1.0338545133751119e-07	7.335136259621385	3.0933209642783815e-06	REACT:R-HSA-168249	Innate Immune System	15.9	nucleus raphe pallidus
GRIN2C	11	20	457	1774	6.9085817353332075	1.0338545133751119e-07	7.335136259621385	3.0933209642783815e-06	REACT:R-HSA-168249	Innate Immune System	19.5	nucleus reuniens
GRIN2C	11	20	457	1774	6.9085817353332075	1.0338545133751119e-07	7.335136259621385	3.0933209642783815e-06	REACT:R-HSA-168249	Innate Immune System	24.4	nucleus rhomboideus
GRIN2C	11	20	457	1774	6.9085817353332075	1.0338545133751119e-07	7.335136259621385	3.0933209642783815e-06	REACT:R-HSA-168249	Innate Immune System	15.0	nucleus tractus solitarii
GRIN2C	11	20	457	1774	6.9085817353332075	1.0338545133751119e-07	7.335136259621385	3.0933209642783815e-06	REACT:R-HSA-168249	Innate Immune System	33.5	occipital cortex
GRIN2C	11	20	457	1774	6.9085817353332075	1.0338545133751119e-07	7.335136259621385	3.0933209642783815e-06	REACT:R-HSA-168249	Innate Immune System	35.1	occipital cortex (white matter)
GRIN2C	11	20	457	1774	6.9085817353332075	1.0338545133751119e-07	7.335136259621385	3.0933209642783815e-06	REACT:R-HSA-168249	Innate Immune System	36.7	olfactory area
GRIN2C	11	20	457	1774	6.9085817353332075	1.0338545133751119e-07	7.335136259621385	3.0933209642783815e-06	REACT:R-HSA-168249	Innate Immune System	26.4	olfactory tubercle
GRIN2C	11	20	457	1774	6.9085817353332075	1.0338545133751119e-07	7.335136259621385	3.0933209642783815e-06	REACT:R-HSA-168249	Innate Immune System	26.0	orbitofrontal gyrus, anterior
GRIN2C	11	20	457	1774	6.9085817353332075	1.0338545133751119e-07	7.335136259621385	3.0933209642783815e-06	REACT:R-HSA-168249	Innate Immune System	27.0	paracentral lobule, anterior
GRIN2C	11	20	457	1774	6.9085817353332075	1.0338545133751119e-07	7.335136259621385	3.0933209642783815e-06	REACT:R-HSA-168249	Innate Immune System	28.9	paracentral lobule, posterior
GRIN2C	11	20	457	1774	6.9085817353332075	1.0338545133751119e-07	7.335136259621385	3.0933209642783815e-06	REACT:R-HSA-168249	Innate Immune System	26.9	parahippocampal cortex
GRIN2C	11	20	457	1774	6.9085817353332075	1.0338545133751119e-07	7.335136259621385	3.0933209642783815e-06	REACT:R-HSA-168249	Innate Immune System	22.3	parahippocampal cortex (white matter)
GRIN2C	11	20	457	1774	6.9085817353332075	1.0338545133751119e-07	7.335136259621385	3.0933209642783815e-06	REACT:R-HSA-168249	Innate Immune System	19.9	paramedian reticular nucleus
GRIN2C	11	20	457	1774	6.9085817353332075	1.0338545133751119e-07	7.335136259621385	3.0933209642783815e-06	REACT:R-HSA-168249	Innate Immune System	10.6	paraventricular nucleus
GRIN2C	11	20	457	1774	6.9085817353332075	1.0338545133751119e-07	7.335136259621385	3.0933209642783815e-06	REACT:R-HSA-168249	Innate Immune System	27.9	parietal operculum
GRIN2C	11	20	457	1774	6.9085817353332075	1.0338545133751119e-07	7.335136259621385	3.0933209642783815e-06	REACT:R-HSA-168249	Innate Immune System	27.6	parieto-insular cortex
GRIN2C	11	20	457	1774	6.9085817353332075	1.0338545133751119e-07	7.335136259621385	3.0933209642783815e-06	REACT:R-HSA-168249	Innate Immune System	32.0	parieto-occipital transitional area
GRIN2C	11	20	457	1774	6.9085817353332075	1.0338545133751119e-07	7.335136259621385	3.0933209642783815e-06	REACT:R-HSA-168249	Innate Immune System	25.4	parieto-temporal junction (white matter)
GRIN2C	11	20	457	1774	6.9085817353332075	1.0338545133751119e-07	7.335136259621385	3.0933209642783815e-06	REACT:R-HSA-168249	Innate Immune System	21.6	parvicellular reticular nuclei
GRIN2C	11	20	457	1774	6.9085817353332075	1.0338545133751119e-07	7.335136259621385	3.0933209642783815e-06	REACT:R-HSA-168249	Innate Immune System	15.0	parvicellular reticular nuclei, medullary
GRIN2C	11	20	457	1774	6.9085817353332075	1.0338545133751119e-07	7.335136259621385	3.0933209642783815e-06	REACT:R-HSA-168249	Innate Immune System	18.6	pedunculopontine tegmental nucleus
GRIN2C	11	20	457	1774	6.9085817353332075	1.0338545133751119e-07	7.335136259621385	3.0933209642783815e-06	REACT:R-HSA-168249	Innate Immune System	15.1	periaquaductal grey, anterior
GRIN2C	11	20	457	1774	6.9085817353332075	1.0338545133751119e-07	7.335136259621385	3.0933209642783815e-06	REACT:R-HSA-168249	Innate Immune System	17.3	periaquaductal grey, dorsal
GRIN2C	11	20	457	1774	6.9085817353332075	1.0338545133751119e-07	7.335136259621385	3.0933209642783815e-06	REACT:R-HSA-168249	Innate Immune System	16.2	periaquaductal grey, lateral
GRIN2C	11	20	457	1774	6.9085817353332075	1.0338545133751119e-07	7.335136259621385	3.0933209642783815e-06	REACT:R-HSA-168249	Innate Immune System	23.3	perirhinal gyrus
GRIN2C	11	20	457	1774	6.9085817353332075	1.0338545133751119e-07	7.335136259621385	3.0933209642783815e-06	REACT:R-HSA-168249	Innate Immune System	25.3	peritrigeminal nucleus
GRIN2C	11	20	457	1774	6.9085817353332075	1.0338545133751119e-07	7.335136259621385	3.0933209642783815e-06	REACT:R-HSA-168249	Innate Immune System	14.9	piriform cortex
GRIN2C	11	20	457	1774	6.9085817353332075	1.0338545133751119e-07	7.335136259621385	3.0933209642783815e-06	REACT:R-HSA-168249	Innate Immune System	43.2	pontine nuclei
GRIN2C	11	20	457	1774	6.9085817353332075	1.0338545133751119e-07	7.335136259621385	3.0933209642783815e-06	REACT:R-HSA-168249	Innate Immune System	28.2	pontine raphe nucleus
GRIN2C	11	20	457	1774	6.9085817353332075	1.0338545133751119e-07	7.335136259621385	3.0933209642783815e-06	REACT:R-HSA-168249	Innate Immune System	28.4	postcentral gyrus
GRIN2C	11	20	457	1774	6.9085817353332075	1.0338545133751119e-07	7.335136259621385	3.0933209642783815e-06	REACT:R-HSA-168249	Innate Immune System	30.9	postcentral gyrus, dorsal
GRIN2C	11	20	457	1774	6.9085817353332075	1.0338545133751119e-07	7.335136259621385	3.0933209642783815e-06	REACT:R-HSA-168249	Innate Immune System	28.7	postcentral gyrus, middle
GRIN2C	11	20	457	1774	6.9085817353332075	1.0338545133751119e-07	7.335136259621385	3.0933209642783815e-06	REACT:R-HSA-168249	Innate Immune System	22.6	postcentral gyrus, ventral
GRIN2C	11	20	457	1774	6.9085817353332075	1.0338545133751119e-07	7.335136259621385	3.0933209642783815e-06	REACT:R-HSA-168249	Innate Immune System	25.4	posterior cingulate cortex
GRIN2C	11	20	457	1774	6.9085817353332075	1.0338545133751119e-07	7.335136259621385	3.0933209642783815e-06	REACT:R-HSA-168249	Innate Immune System	33.6	posterior cingulate cortex, dorsal
GRIN2C	11	20	457	1774	6.9085817353332075	1.0338545133751119e-07	7.335136259621385	3.0933209642783815e-06	REACT:R-HSA-168249	Innate Immune System	32.0	posterior cingulate cortex, ventral
GRIN2C	11	20	457	1774	6.9085817353332075	1.0338545133751119e-07	7.335136259621385	3.0933209642783815e-06	REACT:R-HSA-168249	Innate Immune System	27.1	posterior insular cortex
GRIN2C	11	20	457	1774	6.9085817353332075	1.0338545133751119e-07	7.335136259621385	3.0933209642783815e-06	REACT:R-HSA-168249	Innate Immune System	24.4	posterior thalamic nucleus
GRIN2C	11	20	457	1774	6.9085817353332075	1.0338545133751119e-07	7.335136259621385	3.0933209642783815e-06	REACT:R-HSA-168249	Innate Immune System	19.6	posteroventral cochlear nucleus
GRIN2C	11	20	457	1774	6.9085817353332075	1.0338545133751119e-07	7.335136259621385	3.0933209642783815e-06	REACT:R-HSA-168249	Innate Immune System	44.0	precentral gyrus
GRIN2C	11	20	457	1774	6.9085817353332075	1.0338545133751119e-07	7.335136259621385	3.0933209642783815e-06	REACT:R-HSA-168249	Innate Immune System	34.5	precentral gyrus, dorsal
GRIN2C	11	20	457	1774	6.9085817353332075	1.0338545133751119e-07	7.335136259621385	3.0933209642783815e-06	REACT:R-HSA-168249	Innate Immune System	34.2	precentral gyrus, middle
GRIN2C	11	20	457	1774	6.9085817353332075	1.0338545133751119e-07	7.335136259621385	3.0933209642783815e-06	REACT:R-HSA-168249	Innate Immune System	29.7	precentral gyrus, ventral
GRIN2C	11	20	457	1774	6.9085817353332075	1.0338545133751119e-07	7.335136259621385	3.0933209642783815e-06	REACT:R-HSA-168249	Innate Immune System	24.5	precuneus
GRIN2C	11	20	457	1774	6.9085817353332075	1.0338545133751119e-07	7.335136259621385	3.0933209642783815e-06	REACT:R-HSA-168249	Innate Immune System	31.1	premotor cortex, dorsal
GRIN2C	11	20	457	1774	6.9085817353332075	1.0338545133751119e-07	7.335136259621385	3.0933209642783815e-06	REACT:R-HSA-168249	Innate Immune System	23.2	premotor cortex, ventral
GRIN2C	11	20	457	1774	6.9085817353332075	1.0338545133751119e-07	7.335136259621385	3.0933209642783815e-06	REACT:R-HSA-168249	Innate Immune System	16.6	preoptic area
GRIN2C	11	20	457	1774	6.9085817353332075	1.0338545133751119e-07	7.335136259621385	3.0933209642783815e-06	REACT:R-HSA-168249	Innate Immune System	24.8	prepositus hypoglossal nucleus
GRIN2C	11	20	457	1774	6.9085817353332075	1.0338545133751119e-07	7.335136259621385	3.0933209642783815e-06	REACT:R-HSA-168249	Innate Immune System	20.6	pretectal area
GRIN2C	11	20	457	1774	6.9085817353332075	1.0338545133751119e-07	7.335136259621385	3.0933209642783815e-06	REACT:R-HSA-168249	Innate Immune System	37.2	principal sensory trigeminal nucleus
GRIN2C	11	20	457	1774	6.9085817353332075	1.0338545133751119e-07	7.335136259621385	3.0933209642783815e-06	REACT:R-HSA-168249	Innate Immune System	27.1	pulvinar
GRIN2C	11	20	457	1774	6.9085817353332075	1.0338545133751119e-07	7.335136259621385	3.0933209642783815e-06	REACT:R-HSA-168249	Innate Immune System	26.5	putamen
GRIN2C	11	20	457	1774	6.9085817353332075	1.0338545133751119e-07	7.335136259621385	3.0933209642783815e-06	REACT:R-HSA-168249	Innate Immune System	19.2	red nucleus
GRIN2C	11	20	457	1774	6.9085817353332075	1.0338545133751119e-07	7.335136259621385	3.0933209642783815e-06	REACT:R-HSA-168249	Innate Immune System	27.5	reticular pontine nucleus, caudal
GRIN2C	11	20	457	1774	6.9085817353332075	1.0338545133751119e-07	7.335136259621385	3.0933209642783815e-06	REACT:R-HSA-168249	Innate Immune System	23.3	reticular pontine nucleus, oral
GRIN2C	11	20	457	1774	6.9085817353332075	1.0338545133751119e-07	7.335136259621385	3.0933209642783815e-06	REACT:R-HSA-168249	Innate Immune System	22.7	reticulotegmental nucleus
GRIN2C	11	20	457	1774	6.9085817353332075	1.0338545133751119e-07	7.335136259621385	3.0933209642783815e-06	REACT:R-HSA-168249	Innate Immune System	20.3	retrosplenial cortex
GRIN2C	11	20	457	1774	6.9085817353332075	1.0338545133751119e-07	7.335136259621385	3.0933209642783815e-06	REACT:R-HSA-168249	Innate Immune System	30.2	septal nuclei
GRIN2C	11	20	457	1774	6.9085817353332075	1.0338545133751119e-07	7.335136259621385	3.0933209642783815e-06	REACT:R-HSA-168249	Innate Immune System	29.9	somatomor cortex, precentral gyrus (white matter)
GRIN2C	11	20	457	1774	6.9085817353332075	1.0338545133751119e-07	7.335136259621385	3.0933209642783815e-06	REACT:R-HSA-168249	Innate Immune System	33.8	somatosensory cortex, postcentral gyrus, ventral (white matter)
GRIN2C	11	20	457	1774	6.9085817353332075	1.0338545133751119e-07	7.335136259621385	3.0933209642783815e-06	REACT:R-HSA-168249	Innate Immune System	13.0	spinal trigeminal nucleus, caudal
GRIN2C	11	20	457	1774	6.9085817353332075	1.0338545133751119e-07	7.335136259621385	3.0933209642783815e-06	REACT:R-HSA-168249	Innate Immune System	17.8	spinal trigeminal nucleus, interpolar
GRIN2C	11	20	457	1774	6.9085817353332075	1.0338545133751119e-07	7.335136259621385	3.0933209642783815e-06	REACT:R-HSA-168249	Innate Immune System	21.5	spinal trigeminal nucleus, oral
GRIN2C	11	20	457	1774	6.9085817353332075	1.0338545133751119e-07	7.335136259621385	3.0933209642783815e-06	REACT:R-HSA-168249	Innate Immune System	13.8	spinal vestibular nucleus
GRIN2C	11	20	457	1774	6.9085817353332075	1.0338545133751119e-07	7.335136259621385	3.0933209642783815e-06	REACT:R-HSA-168249	Innate Immune System	25.3	stria terminalis, bed nucleus
GRIN2C	11	20	457	1774	6.9085817353332075	1.0338545133751119e-07	7.335136259621385	3.0933209642783815e-06	REACT:R-HSA-168249	Innate Immune System	30.6	subcentral gyrus, S2
GRIN2C	11	20	457	1774	6.9085817353332075	1.0338545133751119e-07	7.335136259621385	3.0933209642783815e-06	REACT:R-HSA-168249	Innate Immune System	28.4	subcoeruleus area
GRIN2C	11	20	457	1774	6.9085817353332075	1.0338545133751119e-07	7.335136259621385	3.0933209642783815e-06	REACT:R-HSA-168249	Innate Immune System	25.9	subiculum
GRIN2C	11	20	457	1774	6.9085817353332075	1.0338545133751119e-07	7.335136259621385	3.0933209642783815e-06	REACT:R-HSA-168249	Innate Immune System	20.1	substantia nigra
GRIN2C	11	20	457	1774	6.9085817353332075	1.0338545133751119e-07	7.335136259621385	3.0933209642783815e-06	REACT:R-HSA-168249	Innate Immune System	15.5	subthalamic nucleus
GRIN2C	11	20	457	1774	6.9085817353332075	1.0338545133751119e-07	7.335136259621385	3.0933209642783815e-06	REACT:R-HSA-168249	Innate Immune System	20.1	superior colliculus
GRIN2C	11	20	457	1774	6.9085817353332075	1.0338545133751119e-07	7.335136259621385	3.0933209642783815e-06	REACT:R-HSA-168249	Innate Immune System	39.8	superior olive
GRIN2C	11	20	457	1774	6.9085817353332075	1.0338545133751119e-07	7.335136259621385	3.0933209642783815e-06	REACT:R-HSA-168249	Innate Immune System	33.3	superior parietal lobule
GRIN2C	11	20	457	1774	6.9085817353332075	1.0338545133751119e-07	7.335136259621385	3.0933209642783815e-06	REACT:R-HSA-168249	Innate Immune System	25.0	superior temporal gyrus
GRIN2C	11	20	457	1774	6.9085817353332075	1.0338545133751119e-07	7.335136259621385	3.0933209642783815e-06	REACT:R-HSA-168249	Innate Immune System	23.7	superior vestibular nucleus
GRIN2C	11	20	457	1774	6.9085817353332075	1.0338545133751119e-07	7.335136259621385	3.0933209642783815e-06	REACT:R-HSA-168249	Innate Immune System	32.8	supplementary motor cortex
GRIN2C	11	20	457	1774	6.9085817353332075	1.0338545133751119e-07	7.335136259621385	3.0933209642783815e-06	REACT:R-HSA-168249	Innate Immune System	26.7	supramarginal gyrus
GRIN2C	11	20	457	1774	6.9085817353332075	1.0338545133751119e-07	7.335136259621385	3.0933209642783815e-06	REACT:R-HSA-168249	Innate Immune System	15.7	supraoptic nucleus
GRIN2C	11	20	457	1774	6.9085817353332075	1.0338545133751119e-07	7.335136259621385	3.0933209642783815e-06	REACT:R-HSA-168249	Innate Immune System	27.7	temporal pole
GRIN2C	11	20	457	1774	6.9085817353332075	1.0338545133751119e-07	7.335136259621385	3.0933209642783815e-06	REACT:R-HSA-168249	Innate Immune System	18.2	temporal white matter
GRIN2C	11	20	457	1774	6.9085817353332075	1.0338545133751119e-07	7.335136259621385	3.0933209642783815e-06	REACT:R-HSA-168249	Innate Immune System	30.9	temporo-insular cortex, parainsular gyrus
GRIN2C	11	20	457	1774	6.9085817353332075	1.0338545133751119e-07	7.335136259621385	3.0933209642783815e-06	REACT:R-HSA-168249	Innate Immune System	23.4	temporo-occipital transitional zone
GRIN2C	11	20	457	1774	6.9085817353332075	1.0338545133751119e-07	7.335136259621385	3.0933209642783815e-06	REACT:R-HSA-168249	Innate Immune System	24.0	transversal temporal gyrus, anterior
GRIN2C	11	20	457	1774	6.9085817353332075	1.0338545133751119e-07	7.335136259621385	3.0933209642783815e-06	REACT:R-HSA-168249	Innate Immune System	25.1	transversal temporal gyrus, posterior
GRIN2C	11	20	457	1774	6.9085817353332075	1.0338545133751119e-07	7.335136259621385	3.0933209642783815e-06	REACT:R-HSA-168249	Innate Immune System	15.6	ventral medullary reticular nucleus
GRIN2C	11	20	457	1774	6.9085817353332075	1.0338545133751119e-07	7.335136259621385	3.0933209642783815e-06	REACT:R-HSA-168249	Innate Immune System	50.3	ventral periolivary nuclei
GRIN2C	11	20	457	1774	6.9085817353332075	1.0338545133751119e-07	7.335136259621385	3.0933209642783815e-06	REACT:R-HSA-168249	Innate Immune System	26.0	ventral posterolateral thalamic nucleus
GRIN2C	11	20	457	1774	6.9085817353332075	1.0338545133751119e-07	7.335136259621385	3.0933209642783815e-06	REACT:R-HSA-168249	Innate Immune System	25.4	ventral posteromedial thalamic nucleus
GRIN2C	11	20	457	1774	6.9085817353332075	1.0338545133751119e-07	7.335136259621385	3.0933209642783815e-06	REACT:R-HSA-168249	Innate Immune System	16.1	ventral tegmental area
GRIN2C	11	20	457	1774	6.9085817353332075	1.0338545133751119e-07	7.335136259621385	3.0933209642783815e-06	REACT:R-HSA-168249	Innate Immune System	22.4	ventral thalamic nuclei
GRIN2C	11	20	457	1774	6.9085817353332075	1.0338545133751119e-07	7.335136259621385	3.0933209642783815e-06	REACT:R-HSA-168249	Innate Immune System	18.9	ventrolateral medulla, A1-C1 cell groups
GRIN2C	11	20	457	1774	6.9085817353332075	1.0338545133751119e-07	7.335136259621385	3.0933209642783815e-06	REACT:R-HSA-168249	Innate Immune System	28.0	ventrolateral tegmental area, A5 NE cell group
GRIN2C	11	20	457	1774	6.9085817353332075	1.0338545133751119e-07	7.335136259621385	3.0933209642783815e-06	REACT:R-HSA-168249	Innate Immune System	11.6	ventromedial nucleus
GRIN2C	11	20	457	1774	6.9085817353332075	1.0338545133751119e-07	7.335136259621385	3.0933209642783815e-06	REACT:R-HSA-168249	Innate Immune System	118.5	vermis
GRIN2C	11	20	457	1774	6.9085817353332075	1.0338545133751119e-07	7.335136259621385	3.0933209642783815e-06	REACT:R-HSA-168249	Innate Immune System	15.2	zona incerta
GRIN2C	11	20	457	1774	6.9085817353332075	1.0338545133751119e-07	7.335136259621385	3.0933209642783815e-06	REACT:R-HSA-74751	Insulin receptor signalling cascade	25.5	amygdala
GRIN2C	11	20	457	1774	6.9085817353332075	1.0338545133751119e-07	7.335136259621385	3.0933209642783815e-06	REACT:R-HSA-74751	Insulin receptor signalling cascade	27.9	angular gyrus
GRIN2C	11	20	457	1774	6.9085817353332075	1.0338545133751119e-07	7.335136259621385	3.0933209642783815e-06	REACT:R-HSA-74751	Insulin receptor signalling cascade	13.2	angular gyrus (white matter)
GRIN2C	11	20	457	1774	6.9085817353332075	1.0338545133751119e-07	7.335136259621385	3.0933209642783815e-06	REACT:R-HSA-74751	Insulin receptor signalling cascade	32.7	anterior cingulate cortex, supragenual-dorsal
GRIN2C	11	20	457	1774	6.9085817353332075	1.0338545133751119e-07	7.335136259621385	3.0933209642783815e-06	REACT:R-HSA-74751	Insulin receptor signalling cascade	29.2	anterior cingulate cortex, supragenual-ventral
GRIN2C	11	20	457	1774	6.9085817353332075	1.0338545133751119e-07	7.335136259621385	3.0933209642783815e-06	REACT:R-HSA-74751	Insulin receptor signalling cascade	33.8	anterior cochlear nucleus, ventral
GRIN2C	11	20	457	1774	6.9085817353332075	1.0338545133751119e-07	7.335136259621385	3.0933209642783815e-06	REACT:R-HSA-74751	Insulin receptor signalling cascade	11.7	anterior funiculus (white matter)
GRIN2C	11	20	457	1774	6.9085817353332075	1.0338545133751119e-07	7.335136259621385	3.0933209642783815e-06	REACT:R-HSA-74751	Insulin receptor signalling cascade	27.5	anterior insular cortex, dorsal
GRIN2C	11	20	457	1774	6.9085817353332075	1.0338545133751119e-07	7.335136259621385	3.0933209642783815e-06	REACT:R-HSA-74751	Insulin receptor signalling cascade	30.6	anterior insular cortex, ventral
GRIN2C	11	20	457	1774	6.9085817353332075	1.0338545133751119e-07	7.335136259621385	3.0933209642783815e-06	REACT:R-HSA-74751	Insulin receptor signalling cascade	13.5	anterior thalamic nucleus, ventral
GRIN2C	11	20	457	1774	6.9085817353332075	1.0338545133751119e-07	7.335136259621385	3.0933209642783815e-06	REACT:R-HSA-74751	Insulin receptor signalling cascade	8.0	arcuate nucleus
GRIN2C	11	20	457	1774	6.9085817353332075	1.0338545133751119e-07	7.335136259621385	3.0933209642783815e-06	REACT:R-HSA-74751	Insulin receptor signalling cascade	22.8	area parastriata, inferior
GRIN2C	11	20	457	1774	6.9085817353332075	1.0338545133751119e-07	7.335136259621385	3.0933209642783815e-06	REACT:R-HSA-74751	Insulin receptor signalling cascade	29.9	area parastriata, parietal
GRIN2C	11	20	457	1774	6.9085817353332075	1.0338545133751119e-07	7.335136259621385	3.0933209642783815e-06	REACT:R-HSA-74751	Insulin receptor signalling cascade	24.0	area parastriata, superior
GRIN2C	11	20	457	1774	6.9085817353332075	1.0338545133751119e-07	7.335136259621385	3.0933209642783815e-06	REACT:R-HSA-74751	Insulin receptor signalling cascade	32.2	area parastriata, temporal
GRIN2C	11	20	457	1774	6.9085817353332075	1.0338545133751119e-07	7.335136259621385	3.0933209642783815e-06	REACT:R-HSA-74751	Insulin receptor signalling cascade	14.8	area postrema
GRIN2C	11	20	457	1774	6.9085817353332075	1.0338545133751119e-07	7.335136259621385	3.0933209642783815e-06	REACT:R-HSA-74751	Insulin receptor signalling cascade	21.8	area striata
GRIN2C	11	20	457	1774	6.9085817353332075	1.0338545133751119e-07	7.335136259621385	3.0933209642783815e-06	REACT:R-HSA-74751	Insulin receptor signalling cascade	14.1	area striata (white matter)
GRIN2C	11	20	457	1774	6.9085817353332075	1.0338545133751119e-07	7.335136259621385	3.0933209642783815e-06	REACT:R-HSA-74751	Insulin receptor signalling cascade	29.3	basal amygdala
GRIN2C	11	20	457	1774	6.9085817353332075	1.0338545133751119e-07	7.335136259621385	3.0933209642783815e-06	REACT:R-HSA-74751	Insulin receptor signalling cascade	32.7	caudate nucleus
GRIN2C	11	20	457	1774	6.9085817353332075	1.0338545133751119e-07	7.335136259621385	3.0933209642783815e-06	REACT:R-HSA-74751	Insulin receptor signalling cascade	25.5	central amygdala
GRIN2C	11	20	457	1774	6.9085817353332075	1.0338545133751119e-07	7.335136259621385	3.0933209642783815e-06	REACT:R-HSA-74751	Insulin receptor signalling cascade	24.6	centromedial thalamic nucleus
GRIN2C	11	20	457	1774	6.9085817353332075	1.0338545133751119e-07	7.335136259621385	3.0933209642783815e-06	REACT:R-HSA-74751	Insulin receptor signalling cascade	107.8	cerebellar cortex
GRIN2C	11	20	457	1774	6.9085817353332075	1.0338545133751119e-07	7.335136259621385	3.0933209642783815e-06	REACT:R-HSA-74751	Insulin receptor signalling cascade	45.5	cerebellar nuclei
GRIN2C	11	20	457	1774	6.9085817353332075	1.0338545133751119e-07	7.335136259621385	3.0933209642783815e-06	REACT:R-HSA-74751	Insulin receptor signalling cascade	28.6	cerebellar white matter
GRIN2C	11	20	457	1774	6.9085817353332075	1.0338545133751119e-07	7.335136259621385	3.0933209642783815e-06	REACT:R-HSA-74751	Insulin receptor signalling cascade	17.3	cervical spinal cord, central gray
GRIN2C	11	20	457	1774	6.9085817353332075	1.0338545133751119e-07	7.335136259621385	3.0933209642783815e-06	REACT:R-HSA-74751	Insulin receptor signalling cascade	12.7	cervical spinal cord, dorsal horn
GRIN2C	11	20	457	1774	6.9085817353332075	1.0338545133751119e-07	7.335136259621385	3.0933209642783815e-06	REACT:R-HSA-74751	Insulin receptor signalling cascade	12.3	cervical spinal cord, ventral horn
GRIN2C	11	20	457	1774	6.9085817353332075	1.0338545133751119e-07	7.335136259621385	3.0933209642783815e-06	REACT:R-HSA-74751	Insulin receptor signalling cascade	2.2	choroid plexus
GRIN2C	11	20	457	1774	6.9085817353332075	1.0338545133751119e-07	7.335136259621385	3.0933209642783815e-06	REACT:R-HSA-74751	Insulin receptor signalling cascade	21.3	claustrum
GRIN2C	11	20	457	1774	6.9085817353332075	1.0338545133751119e-07	7.335136259621385	3.0933209642783815e-06	REACT:R-HSA-74751	Insulin receptor signalling cascade	23.4	corpus callosum, genu (white matter)
GRIN2C	11	20	457	1774	6.9085817353332075	1.0338545133751119e-07	7.335136259621385	3.0933209642783815e-06	REACT:R-HSA-74751	Insulin receptor signalling cascade	20.0	corpus callosum, splenium (white matter)
GRIN2C	11	20	457	1774	6.9085817353332075	1.0338545133751119e-07	7.335136259621385	3.0933209642783815e-06	REACT:R-HSA-74751	Insulin receptor signalling cascade	27.1	corticomedial amygdala
GRIN2C	11	20	457	1774	6.9085817353332075	1.0338545133751119e-07	7.335136259621385	3.0933209642783815e-06	REACT:R-HSA-74751	Insulin receptor signalling cascade	19.7	cuneiform nucleus
GRIN2C	11	20	457	1774	6.9085817353332075	1.0338545133751119e-07	7.335136259621385	3.0933209642783815e-06	REACT:R-HSA-74751	Insulin receptor signalling cascade	25.7	dentate gyrus
GRIN2C	11	20	457	1774	6.9085817353332075	1.0338545133751119e-07	7.335136259621385	3.0933209642783815e-06	REACT:R-HSA-74751	Insulin receptor signalling cascade	20.7	dorsal cochlear nucleus
GRIN2C	11	20	457	1774	6.9085817353332075	1.0338545133751119e-07	7.335136259621385	3.0933209642783815e-06	REACT:R-HSA-74751	Insulin receptor signalling cascade	18.1	dorsal funiculus (white matter)
GRIN2C	11	20	457	1774	6.9085817353332075	1.0338545133751119e-07	7.335136259621385	3.0933209642783815e-06	REACT:R-HSA-74751	Insulin receptor signalling cascade	16.3	dorsal medullary reticular nucleus
GRIN2C	11	20	457	1774	6.9085817353332075	1.0338545133751119e-07	7.335136259621385	3.0933209642783815e-06	REACT:R-HSA-74751	Insulin receptor signalling cascade	14.0	dorsal motor vagal complex
GRIN2C	11	20	457	1774	6.9085817353332075	1.0338545133751119e-07	7.335136259621385	3.0933209642783815e-06	REACT:R-HSA-74751	Insulin receptor signalling cascade	21.7	dorsal raphe nucleus
GRIN2C	11	20	457	1774	6.9085817353332075	1.0338545133751119e-07	7.335136259621385	3.0933209642783815e-06	REACT:R-HSA-74751	Insulin receptor signalling cascade	16.8	dorsal tegmental nucleus
GRIN2C	11	20	457	1774	6.9085817353332075	1.0338545133751119e-07	7.335136259621385	3.0933209642783815e-06	REACT:R-HSA-74751	Insulin receptor signalling cascade	15.8	dorsolateral tegmental area
GRIN2C	11	20	457	1774	6.9085817353332075	1.0338545133751119e-07	7.335136259621385	3.0933209642783815e-06	REACT:R-HSA-74751	Insulin receptor signalling cascade	18.2	dorsomedial nucleus
GRIN2C	11	20	457	1774	6.9085817353332075	1.0338545133751119e-07	7.335136259621385	3.0933209642783815e-06	REACT:R-HSA-74751	Insulin receptor signalling cascade	24.4	entorhinal gyrus
GRIN2C	11	20	457	1774	6.9085817353332075	1.0338545133751119e-07	7.335136259621385	3.0933209642783815e-06	REACT:R-HSA-74751	Insulin receptor signalling cascade	117.8	flocculonodular lobe
GRIN2C	11	20	457	1774	6.9085817353332075	1.0338545133751119e-07	7.335136259621385	3.0933209642783815e-06	REACT:R-HSA-74751	Insulin receptor signalling cascade	33.0	frontal eye field
GRIN2C	11	20	457	1774	6.9085817353332075	1.0338545133751119e-07	7.335136259621385	3.0933209642783815e-06	REACT:R-HSA-74751	Insulin receptor signalling cascade	30.0	frontal operculum
GRIN2C	11	20	457	1774	6.9085817353332075	1.0338545133751119e-07	7.335136259621385	3.0933209642783815e-06	REACT:R-HSA-74751	Insulin receptor signalling cascade	28.1	fusiform gyrus
GRIN2C	11	20	457	1774	6.9085817353332075	1.0338545133751119e-07	7.335136259621385	3.0933209642783815e-06	REACT:R-HSA-74751	Insulin receptor signalling cascade	22.0	gigantocellular reticular nuclei, medullary
GRIN2C	11	20	457	1774	6.9085817353332075	1.0338545133751119e-07	7.335136259621385	3.0933209642783815e-06	REACT:R-HSA-74751	Insulin receptor signalling cascade	26.2	gigantocellular reticular nuclei, pars
GRIN2C	11	20	457	1774	6.9085817353332075	1.0338545133751119e-07	7.335136259621385	3.0933209642783815e-06	REACT:R-HSA-74751	Insulin receptor signalling cascade	41.0	globus pallidus, externus
GRIN2C	11	20	457	1774	6.9085817353332075	1.0338545133751119e-07	7.335136259621385	3.0933209642783815e-06	REACT:R-HSA-74751	Insulin receptor signalling cascade	30.5	globus pallidus, internus
GRIN2C	11	20	457	1774	6.9085817353332075	1.0338545133751119e-07	7.335136259621385	3.0933209642783815e-06	REACT:R-HSA-74751	Insulin receptor signalling cascade	21.9	habenula
GRIN2C	11	20	457	1774	6.9085817353332075	1.0338545133751119e-07	7.335136259621385	3.0933209642783815e-06	REACT:R-HSA-74751	Insulin receptor signalling cascade	27.0	hippocampus
GRIN2C	11	20	457	1774	6.9085817353332075	1.0338545133751119e-07	7.335136259621385	3.0933209642783815e-06	REACT:R-HSA-74751	Insulin receptor signalling cascade	26.1	hippocampus, CA1
GRIN2C	11	20	457	1774	6.9085817353332075	1.0338545133751119e-07	7.335136259621385	3.0933209642783815e-06	REACT:R-HSA-74751	Insulin receptor signalling cascade	25.7	hippocampus, CA2
GRIN2C	11	20	457	1774	6.9085817353332075	1.0338545133751119e-07	7.335136259621385	3.0933209642783815e-06	REACT:R-HSA-74751	Insulin receptor signalling cascade	22.2	hippocampus, CA3
GRIN2C	11	20	457	1774	6.9085817353332075	1.0338545133751119e-07	7.335136259621385	3.0933209642783815e-06	REACT:R-HSA-74751	Insulin receptor signalling cascade	16.1	inferior colliculus
GRIN2C	11	20	457	1774	6.9085817353332075	1.0338545133751119e-07	7.335136259621385	3.0933209642783815e-06	REACT:R-HSA-74751	Insulin receptor signalling cascade	27.0	inferior frontal gyrus, opercular
GRIN2C	11	20	457	1774	6.9085817353332075	1.0338545133751119e-07	7.335136259621385	3.0933209642783815e-06	REACT:R-HSA-74751	Insulin receptor signalling cascade	15.8	inferior olive
GRIN2C	11	20	457	1774	6.9085817353332075	1.0338545133751119e-07	7.335136259621385	3.0933209642783815e-06	REACT:R-HSA-74751	Insulin receptor signalling cascade	37.9	inferior parietal lobule
GRIN2C	11	20	457	1774	6.9085817353332075	1.0338545133751119e-07	7.335136259621385	3.0933209642783815e-06	REACT:R-HSA-74751	Insulin receptor signalling cascade	28.4	inferior temporal gyrus
GRIN2C	11	20	457	1774	6.9085817353332075	1.0338545133751119e-07	7.335136259621385	3.0933209642783815e-06	REACT:R-HSA-74751	Insulin receptor signalling cascade	30.7	intraparietal deep sulcus
GRIN2C	11	20	457	1774	6.9085817353332075	1.0338545133751119e-07	7.335136259621385	3.0933209642783815e-06	REACT:R-HSA-74751	Insulin receptor signalling cascade	20.1	Kolliker-Fuse nucleus
GRIN2C	11	20	457	1774	6.9085817353332075	1.0338545133751119e-07	7.335136259621385	3.0933209642783815e-06	REACT:R-HSA-74751	Insulin receptor signalling cascade	31.3	lateral amygdala
GRIN2C	11	20	457	1774	6.9085817353332075	1.0338545133751119e-07	7.335136259621385	3.0933209642783815e-06	REACT:R-HSA-74751	Insulin receptor signalling cascade	10.4	lateral funiculus (white matter)
GRIN2C	11	20	457	1774	6.9085817353332075	1.0338545133751119e-07	7.335136259621385	3.0933209642783815e-06	REACT:R-HSA-74751	Insulin receptor signalling cascade	26.9	lateral geniculate body
GRIN2C	11	20	457	1774	6.9085817353332075	1.0338545133751119e-07	7.335136259621385	3.0933209642783815e-06	REACT:R-HSA-74751	Insulin receptor signalling cascade	13.0	lateral hypothalamic area
GRIN2C	11	20	457	1774	6.9085817353332075	1.0338545133751119e-07	7.335136259621385	3.0933209642783815e-06	REACT:R-HSA-74751	Insulin receptor signalling cascade	39.2	lateral lemniscal nuclei
GRIN2C	11	20	457	1774	6.9085817353332075	1.0338545133751119e-07	7.335136259621385	3.0933209642783815e-06	REACT:R-HSA-74751	Insulin receptor signalling cascade	14.6	lateral medullary reticular nucleus
GRIN2C	11	20	457	1774	6.9085817353332075	1.0338545133751119e-07	7.335136259621385	3.0933209642783815e-06	REACT:R-HSA-74751	Insulin receptor signalling cascade	37.5	lateral parabrachial nucleus
GRIN2C	11	20	457	1774	6.9085817353332075	1.0338545133751119e-07	7.335136259621385	3.0933209642783815e-06	REACT:R-HSA-74751	Insulin receptor signalling cascade	24.7	lateral thalamic nuclei
GRIN2C	11	20	457	1774	6.9085817353332075	1.0338545133751119e-07	7.335136259621385	3.0933209642783815e-06	REACT:R-HSA-74751	Insulin receptor signalling cascade	18.0	lateral vestibular nucleus
GRIN2C	11	20	457	1774	6.9085817353332075	1.0338545133751119e-07	7.335136259621385	3.0933209642783815e-06	REACT:R-HSA-74751	Insulin receptor signalling cascade	27.9	lingual gyrus
GRIN2C	11	20	457	1774	6.9085817353332075	1.0338545133751119e-07	7.335136259621385	3.0933209642783815e-06	REACT:R-HSA-74751	Insulin receptor signalling cascade	18.9	locus coeruleus
GRIN2C	11	20	457	1774	6.9085817353332075	1.0338545133751119e-07	7.335136259621385	3.0933209642783815e-06	REACT:R-HSA-74751	Insulin receptor signalling cascade	22.9	mammillary body
GRIN2C	11	20	457	1774	6.9085817353332075	1.0338545133751119e-07	7.335136259621385	3.0933209642783815e-06	REACT:R-HSA-74751	Insulin receptor signalling cascade	21.1	medial dorsal thalamic nucleus
GRIN2C	11	20	457	1774	6.9085817353332075	1.0338545133751119e-07	7.335136259621385	3.0933209642783815e-06	REACT:R-HSA-74751	Insulin receptor signalling cascade	17.4	medial geniculate body
GRIN2C	11	20	457	1774	6.9085817353332075	1.0338545133751119e-07	7.335136259621385	3.0933209642783815e-06	REACT:R-HSA-74751	Insulin receptor signalling cascade	15.7	medial olivary nucleus
GRIN2C	11	20	457	1774	6.9085817353332075	1.0338545133751119e-07	7.335136259621385	3.0933209642783815e-06	REACT:R-HSA-74751	Insulin receptor signalling cascade	26.9	medial parabrachial nucleus
GRIN2C	11	20	457	1774	6.9085817353332075	1.0338545133751119e-07	7.335136259621385	3.0933209642783815e-06	REACT:R-HSA-74751	Insulin receptor signalling cascade	44.5	medial periolivary nuclei
GRIN2C	11	20	457	1774	6.9085817353332075	1.0338545133751119e-07	7.335136259621385	3.0933209642783815e-06	REACT:R-HSA-74751	Insulin receptor signalling cascade	22.7	medial vestibular nucleus
GRIN2C	11	20	457	1774	6.9085817353332075	1.0338545133751119e-07	7.335136259621385	3.0933209642783815e-06	REACT:R-HSA-74751	Insulin receptor signalling cascade	19.4	median raphe nucleus
GRIN2C	11	20	457	1774	6.9085817353332075	1.0338545133751119e-07	7.335136259621385	3.0933209642783815e-06	REACT:R-HSA-74751	Insulin receptor signalling cascade	32.2	middle cingulate cortex
GRIN2C	11	20	457	1774	6.9085817353332075	1.0338545133751119e-07	7.335136259621385	3.0933209642783815e-06	REACT:R-HSA-74751	Insulin receptor signalling cascade	27.1	middle temporal gyrus
GRIN2C	11	20	457	1774	6.9085817353332075	1.0338545133751119e-07	7.335136259621385	3.0933209642783815e-06	REACT:R-HSA-74751	Insulin receptor signalling cascade	34.5	motor facial nucleus
GRIN2C	11	20	457	1774	6.9085817353332075	1.0338545133751119e-07	7.335136259621385	3.0933209642783815e-06	REACT:R-HSA-74751	Insulin receptor signalling cascade	14.9	motor hypoglossal nucleus
GRIN2C	11	20	457	1774	6.9085817353332075	1.0338545133751119e-07	7.335136259621385	3.0933209642783815e-06	REACT:R-HSA-74751	Insulin receptor signalling cascade	23.8	motor trigeminal nucleus
GRIN2C	11	20	457	1774	6.9085817353332075	1.0338545133751119e-07	7.335136259621385	3.0933209642783815e-06	REACT:R-HSA-74751	Insulin receptor signalling cascade	54.6	nuclei of the trapezoid body
GRIN2C	11	20	457	1774	6.9085817353332075	1.0338545133751119e-07	7.335136259621385	3.0933209642783815e-06	REACT:R-HSA-74751	Insulin receptor signalling cascade	33.6	nucleus accumbens
GRIN2C	11	20	457	1774	6.9085817353332075	1.0338545133751119e-07	7.335136259621385	3.0933209642783815e-06	REACT:R-HSA-74751	Insulin receptor signalling cascade	14.7	nucleus ambiguus
GRIN2C	11	20	457	1774	6.9085817353332075	1.0338545133751119e-07	7.335136259621385	3.0933209642783815e-06	REACT:R-HSA-74751	Insulin receptor signalling cascade	24.3	nucleus basalis of Meynert
GRIN2C	11	20	457	1774	6.9085817353332075	1.0338545133751119e-07	7.335136259621385	3.0933209642783815e-06	REACT:R-HSA-74751	Insulin receptor signalling cascade	15.3	nucleus cuneatus
GRIN2C	11	20	457	1774	6.9085817353332075	1.0338545133751119e-07	7.335136259621385	3.0933209642783815e-06	REACT:R-HSA-74751	Insulin receptor signalling cascade	11.1	nucleus gracilis
GRIN2C	11	20	457	1774	6.9085817353332075	1.0338545133751119e-07	7.335136259621385	3.0933209642783815e-06	REACT:R-HSA-74751	Insulin receptor signalling cascade	27.2	nucleus of the diagonal band
GRIN2C	11	20	457	1774	6.9085817353332075	1.0338545133751119e-07	7.335136259621385	3.0933209642783815e-06	REACT:R-HSA-74751	Insulin receptor signalling cascade	44.1	nucleus raphe magnus
GRIN2C	11	20	457	1774	6.9085817353332075	1.0338545133751119e-07	7.335136259621385	3.0933209642783815e-06	REACT:R-HSA-74751	Insulin receptor signalling cascade	14.5	nucleus raphe obscurus
GRIN2C	11	20	457	1774	6.9085817353332075	1.0338545133751119e-07	7.335136259621385	3.0933209642783815e-06	REACT:R-HSA-74751	Insulin receptor signalling cascade	15.9	nucleus raphe pallidus
GRIN2C	11	20	457	1774	6.9085817353332075	1.0338545133751119e-07	7.335136259621385	3.0933209642783815e-06	REACT:R-HSA-74751	Insulin receptor signalling cascade	19.5	nucleus reuniens
GRIN2C	11	20	457	1774	6.9085817353332075	1.0338545133751119e-07	7.335136259621385	3.0933209642783815e-06	REACT:R-HSA-74751	Insulin receptor signalling cascade	24.4	nucleus rhomboideus
GRIN2C	11	20	457	1774	6.9085817353332075	1.0338545133751119e-07	7.335136259621385	3.0933209642783815e-06	REACT:R-HSA-74751	Insulin receptor signalling cascade	15.0	nucleus tractus solitarii
GRIN2C	11	20	457	1774	6.9085817353332075	1.0338545133751119e-07	7.335136259621385	3.0933209642783815e-06	REACT:R-HSA-74751	Insulin receptor signalling cascade	33.5	occipital cortex
GRIN2C	11	20	457	1774	6.9085817353332075	1.0338545133751119e-07	7.335136259621385	3.0933209642783815e-06	REACT:R-HSA-74751	Insulin receptor signalling cascade	35.1	occipital cortex (white matter)
GRIN2C	11	20	457	1774	6.9085817353332075	1.0338545133751119e-07	7.335136259621385	3.0933209642783815e-06	REACT:R-HSA-74751	Insulin receptor signalling cascade	36.7	olfactory area
GRIN2C	11	20	457	1774	6.9085817353332075	1.0338545133751119e-07	7.335136259621385	3.0933209642783815e-06	REACT:R-HSA-74751	Insulin receptor signalling cascade	26.4	olfactory tubercle
GRIN2C	11	20	457	1774	6.9085817353332075	1.0338545133751119e-07	7.335136259621385	3.0933209642783815e-06	REACT:R-HSA-74751	Insulin receptor signalling cascade	26.0	orbitofrontal gyrus, anterior
GRIN2C	11	20	457	1774	6.9085817353332075	1.0338545133751119e-07	7.335136259621385	3.0933209642783815e-06	REACT:R-HSA-74751	Insulin receptor signalling cascade	27.0	paracentral lobule, anterior
GRIN2C	11	20	457	1774	6.9085817353332075	1.0338545133751119e-07	7.335136259621385	3.0933209642783815e-06	REACT:R-HSA-74751	Insulin receptor signalling cascade	28.9	paracentral lobule, posterior
GRIN2C	11	20	457	1774	6.9085817353332075	1.0338545133751119e-07	7.335136259621385	3.0933209642783815e-06	REACT:R-HSA-74751	Insulin receptor signalling cascade	26.9	parahippocampal cortex
GRIN2C	11	20	457	1774	6.9085817353332075	1.0338545133751119e-07	7.335136259621385	3.0933209642783815e-06	REACT:R-HSA-74751	Insulin receptor signalling cascade	22.3	parahippocampal cortex (white matter)
GRIN2C	11	20	457	1774	6.9085817353332075	1.0338545133751119e-07	7.335136259621385	3.0933209642783815e-06	REACT:R-HSA-74751	Insulin receptor signalling cascade	19.9	paramedian reticular nucleus
GRIN2C	11	20	457	1774	6.9085817353332075	1.0338545133751119e-07	7.335136259621385	3.0933209642783815e-06	REACT:R-HSA-74751	Insulin receptor signalling cascade	10.6	paraventricular nucleus
GRIN2C	11	20	457	1774	6.9085817353332075	1.0338545133751119e-07	7.335136259621385	3.0933209642783815e-06	REACT:R-HSA-74751	Insulin receptor signalling cascade	27.9	parietal operculum
GRIN2C	11	20	457	1774	6.9085817353332075	1.0338545133751119e-07	7.335136259621385	3.0933209642783815e-06	REACT:R-HSA-74751	Insulin receptor signalling cascade	27.6	parieto-insular cortex
GRIN2C	11	20	457	1774	6.9085817353332075	1.0338545133751119e-07	7.335136259621385	3.0933209642783815e-06	REACT:R-HSA-74751	Insulin receptor signalling cascade	32.0	parieto-occipital transitional area
GRIN2C	11	20	457	1774	6.9085817353332075	1.0338545133751119e-07	7.335136259621385	3.0933209642783815e-06	REACT:R-HSA-74751	Insulin receptor signalling cascade	25.4	parieto-temporal junction (white matter)
GRIN2C	11	20	457	1774	6.9085817353332075	1.0338545133751119e-07	7.335136259621385	3.0933209642783815e-06	REACT:R-HSA-74751	Insulin receptor signalling cascade	21.6	parvicellular reticular nuclei
GRIN2C	11	20	457	1774	6.9085817353332075	1.0338545133751119e-07	7.335136259621385	3.0933209642783815e-06	REACT:R-HSA-74751	Insulin receptor signalling cascade	15.0	parvicellular reticular nuclei, medullary
GRIN2C	11	20	457	1774	6.9085817353332075	1.0338545133751119e-07	7.335136259621385	3.0933209642783815e-06	REACT:R-HSA-74751	Insulin receptor signalling cascade	18.6	pedunculopontine tegmental nucleus
GRIN2C	11	20	457	1774	6.9085817353332075	1.0338545133751119e-07	7.335136259621385	3.0933209642783815e-06	REACT:R-HSA-74751	Insulin receptor signalling cascade	15.1	periaquaductal grey, anterior
GRIN2C	11	20	457	1774	6.9085817353332075	1.0338545133751119e-07	7.335136259621385	3.0933209642783815e-06	REACT:R-HSA-74751	Insulin receptor signalling cascade	17.3	periaquaductal grey, dorsal
GRIN2C	11	20	457	1774	6.9085817353332075	1.0338545133751119e-07	7.335136259621385	3.0933209642783815e-06	REACT:R-HSA-74751	Insulin receptor signalling cascade	16.2	periaquaductal grey, lateral
GRIN2C	11	20	457	1774	6.9085817353332075	1.0338545133751119e-07	7.335136259621385	3.0933209642783815e-06	REACT:R-HSA-74751	Insulin receptor signalling cascade	23.3	perirhinal gyrus
GRIN2C	11	20	457	1774	6.9085817353332075	1.0338545133751119e-07	7.335136259621385	3.0933209642783815e-06	REACT:R-HSA-74751	Insulin receptor signalling cascade	25.3	peritrigeminal nucleus
GRIN2C	11	20	457	1774	6.9085817353332075	1.0338545133751119e-07	7.335136259621385	3.0933209642783815e-06	REACT:R-HSA-74751	Insulin receptor signalling cascade	14.9	piriform cortex
GRIN2C	11	20	457	1774	6.9085817353332075	1.0338545133751119e-07	7.335136259621385	3.0933209642783815e-06	REACT:R-HSA-74751	Insulin receptor signalling cascade	43.2	pontine nuclei
GRIN2C	11	20	457	1774	6.9085817353332075	1.0338545133751119e-07	7.335136259621385	3.0933209642783815e-06	REACT:R-HSA-74751	Insulin receptor signalling cascade	28.2	pontine raphe nucleus
GRIN2C	11	20	457	1774	6.9085817353332075	1.0338545133751119e-07	7.335136259621385	3.0933209642783815e-06	REACT:R-HSA-74751	Insulin receptor signalling cascade	28.4	postcentral gyrus
GRIN2C	11	20	457	1774	6.9085817353332075	1.0338545133751119e-07	7.335136259621385	3.0933209642783815e-06	REACT:R-HSA-74751	Insulin receptor signalling cascade	30.9	postcentral gyrus, dorsal
GRIN2C	11	20	457	1774	6.9085817353332075	1.0338545133751119e-07	7.335136259621385	3.0933209642783815e-06	REACT:R-HSA-74751	Insulin receptor signalling cascade	28.7	postcentral gyrus, middle
GRIN2C	11	20	457	1774	6.9085817353332075	1.0338545133751119e-07	7.335136259621385	3.0933209642783815e-06	REACT:R-HSA-74751	Insulin receptor signalling cascade	22.6	postcentral gyrus, ventral
GRIN2C	11	20	457	1774	6.9085817353332075	1.0338545133751119e-07	7.335136259621385	3.0933209642783815e-06	REACT:R-HSA-74751	Insulin receptor signalling cascade	25.4	posterior cingulate cortex
GRIN2C	11	20	457	1774	6.9085817353332075	1.0338545133751119e-07	7.335136259621385	3.0933209642783815e-06	REACT:R-HSA-74751	Insulin receptor signalling cascade	33.6	posterior cingulate cortex, dorsal
GRIN2C	11	20	457	1774	6.9085817353332075	1.0338545133751119e-07	7.335136259621385	3.0933209642783815e-06	REACT:R-HSA-74751	Insulin receptor signalling cascade	32.0	posterior cingulate cortex, ventral
GRIN2C	11	20	457	1774	6.9085817353332075	1.0338545133751119e-07	7.335136259621385	3.0933209642783815e-06	REACT:R-HSA-74751	Insulin receptor signalling cascade	27.1	posterior insular cortex
GRIN2C	11	20	457	1774	6.9085817353332075	1.0338545133751119e-07	7.335136259621385	3.0933209642783815e-06	REACT:R-HSA-74751	Insulin receptor signalling cascade	24.4	posterior thalamic nucleus
GRIN2C	11	20	457	1774	6.9085817353332075	1.0338545133751119e-07	7.335136259621385	3.0933209642783815e-06	REACT:R-HSA-74751	Insulin receptor signalling cascade	19.6	posteroventral cochlear nucleus
GRIN2C	11	20	457	1774	6.9085817353332075	1.0338545133751119e-07	7.335136259621385	3.0933209642783815e-06	REACT:R-HSA-74751	Insulin receptor signalling cascade	44.0	precentral gyrus
GRIN2C	11	20	457	1774	6.9085817353332075	1.0338545133751119e-07	7.335136259621385	3.0933209642783815e-06	REACT:R-HSA-74751	Insulin receptor signalling cascade	34.5	precentral gyrus, dorsal
GRIN2C	11	20	457	1774	6.9085817353332075	1.0338545133751119e-07	7.335136259621385	3.0933209642783815e-06	REACT:R-HSA-74751	Insulin receptor signalling cascade	34.2	precentral gyrus, middle
GRIN2C	11	20	457	1774	6.9085817353332075	1.0338545133751119e-07	7.335136259621385	3.0933209642783815e-06	REACT:R-HSA-74751	Insulin receptor signalling cascade	29.7	precentral gyrus, ventral
GRIN2C	11	20	457	1774	6.9085817353332075	1.0338545133751119e-07	7.335136259621385	3.0933209642783815e-06	REACT:R-HSA-74751	Insulin receptor signalling cascade	24.5	precuneus
GRIN2C	11	20	457	1774	6.9085817353332075	1.0338545133751119e-07	7.335136259621385	3.0933209642783815e-06	REACT:R-HSA-74751	Insulin receptor signalling cascade	31.1	premotor cortex, dorsal
GRIN2C	11	20	457	1774	6.9085817353332075	1.0338545133751119e-07	7.335136259621385	3.0933209642783815e-06	REACT:R-HSA-74751	Insulin receptor signalling cascade	23.2	premotor cortex, ventral
GRIN2C	11	20	457	1774	6.9085817353332075	1.0338545133751119e-07	7.335136259621385	3.0933209642783815e-06	REACT:R-HSA-74751	Insulin receptor signalling cascade	16.6	preoptic area
GRIN2C	11	20	457	1774	6.9085817353332075	1.0338545133751119e-07	7.335136259621385	3.0933209642783815e-06	REACT:R-HSA-74751	Insulin receptor signalling cascade	24.8	prepositus hypoglossal nucleus
GRIN2C	11	20	457	1774	6.9085817353332075	1.0338545133751119e-07	7.335136259621385	3.0933209642783815e-06	REACT:R-HSA-74751	Insulin receptor signalling cascade	20.6	pretectal area
GRIN2C	11	20	457	1774	6.9085817353332075	1.0338545133751119e-07	7.335136259621385	3.0933209642783815e-06	REACT:R-HSA-74751	Insulin receptor signalling cascade	37.2	principal sensory trigeminal nucleus
GRIN2C	11	20	457	1774	6.9085817353332075	1.0338545133751119e-07	7.335136259621385	3.0933209642783815e-06	REACT:R-HSA-74751	Insulin receptor signalling cascade	27.1	pulvinar
GRIN2C	11	20	457	1774	6.9085817353332075	1.0338545133751119e-07	7.335136259621385	3.0933209642783815e-06	REACT:R-HSA-74751	Insulin receptor signalling cascade	26.5	putamen
GRIN2C	11	20	457	1774	6.9085817353332075	1.0338545133751119e-07	7.335136259621385	3.0933209642783815e-06	REACT:R-HSA-74751	Insulin receptor signalling cascade	19.2	red nucleus
GRIN2C	11	20	457	1774	6.9085817353332075	1.0338545133751119e-07	7.335136259621385	3.0933209642783815e-06	REACT:R-HSA-74751	Insulin receptor signalling cascade	27.5	reticular pontine nucleus, caudal
GRIN2C	11	20	457	1774	6.9085817353332075	1.0338545133751119e-07	7.335136259621385	3.0933209642783815e-06	REACT:R-HSA-74751	Insulin receptor signalling cascade	23.3	reticular pontine nucleus, oral
GRIN2C	11	20	457	1774	6.9085817353332075	1.0338545133751119e-07	7.335136259621385	3.0933209642783815e-06	REACT:R-HSA-74751	Insulin receptor signalling cascade	22.7	reticulotegmental nucleus
GRIN2C	11	20	457	1774	6.9085817353332075	1.0338545133751119e-07	7.335136259621385	3.0933209642783815e-06	REACT:R-HSA-74751	Insulin receptor signalling cascade	20.3	retrosplenial cortex
GRIN2C	11	20	457	1774	6.9085817353332075	1.0338545133751119e-07	7.335136259621385	3.0933209642783815e-06	REACT:R-HSA-74751	Insulin receptor signalling cascade	30.2	septal nuclei
GRIN2C	11	20	457	1774	6.9085817353332075	1.0338545133751119e-07	7.335136259621385	3.0933209642783815e-06	REACT:R-HSA-74751	Insulin receptor signalling cascade	29.9	somatomor cortex, precentral gyrus (white matter)
GRIN2C	11	20	457	1774	6.9085817353332075	1.0338545133751119e-07	7.335136259621385	3.0933209642783815e-06	REACT:R-HSA-74751	Insulin receptor signalling cascade	33.8	somatosensory cortex, postcentral gyrus, ventral (white matter)
GRIN2C	11	20	457	1774	6.9085817353332075	1.0338545133751119e-07	7.335136259621385	3.0933209642783815e-06	REACT:R-HSA-74751	Insulin receptor signalling cascade	13.0	spinal trigeminal nucleus, caudal
GRIN2C	11	20	457	1774	6.9085817353332075	1.0338545133751119e-07	7.335136259621385	3.0933209642783815e-06	REACT:R-HSA-74751	Insulin receptor signalling cascade	17.8	spinal trigeminal nucleus, interpolar
GRIN2C	11	20	457	1774	6.9085817353332075	1.0338545133751119e-07	7.335136259621385	3.0933209642783815e-06	REACT:R-HSA-74751	Insulin receptor signalling cascade	21.5	spinal trigeminal nucleus, oral
GRIN2C	11	20	457	1774	6.9085817353332075	1.0338545133751119e-07	7.335136259621385	3.0933209642783815e-06	REACT:R-HSA-74751	Insulin receptor signalling cascade	13.8	spinal vestibular nucleus
GRIN2C	11	20	457	1774	6.9085817353332075	1.0338545133751119e-07	7.335136259621385	3.0933209642783815e-06	REACT:R-HSA-74751	Insulin receptor signalling cascade	25.3	stria terminalis, bed nucleus
GRIN2C	11	20	457	1774	6.9085817353332075	1.0338545133751119e-07	7.335136259621385	3.0933209642783815e-06	REACT:R-HSA-74751	Insulin receptor signalling cascade	30.6	subcentral gyrus, S2
GRIN2C	11	20	457	1774	6.9085817353332075	1.0338545133751119e-07	7.335136259621385	3.0933209642783815e-06	REACT:R-HSA-74751	Insulin receptor signalling cascade	28.4	subcoeruleus area
GRIN2C	11	20	457	1774	6.9085817353332075	1.0338545133751119e-07	7.335136259621385	3.0933209642783815e-06	REACT:R-HSA-74751	Insulin receptor signalling cascade	25.9	subiculum
GRIN2C	11	20	457	1774	6.9085817353332075	1.0338545133751119e-07	7.335136259621385	3.0933209642783815e-06	REACT:R-HSA-74751	Insulin receptor signalling cascade	20.1	substantia nigra
GRIN2C	11	20	457	1774	6.9085817353332075	1.0338545133751119e-07	7.335136259621385	3.0933209642783815e-06	REACT:R-HSA-74751	Insulin receptor signalling cascade	15.5	subthalamic nucleus
GRIN2C	11	20	457	1774	6.9085817353332075	1.0338545133751119e-07	7.335136259621385	3.0933209642783815e-06	REACT:R-HSA-74751	Insulin receptor signalling cascade	20.1	superior colliculus
GRIN2C	11	20	457	1774	6.9085817353332075	1.0338545133751119e-07	7.335136259621385	3.0933209642783815e-06	REACT:R-HSA-74751	Insulin receptor signalling cascade	39.8	superior olive
GRIN2C	11	20	457	1774	6.9085817353332075	1.0338545133751119e-07	7.335136259621385	3.0933209642783815e-06	REACT:R-HSA-74751	Insulin receptor signalling cascade	33.3	superior parietal lobule
GRIN2C	11	20	457	1774	6.9085817353332075	1.0338545133751119e-07	7.335136259621385	3.0933209642783815e-06	REACT:R-HSA-74751	Insulin receptor signalling cascade	25.0	superior temporal gyrus
GRIN2C	11	20	457	1774	6.9085817353332075	1.0338545133751119e-07	7.335136259621385	3.0933209642783815e-06	REACT:R-HSA-74751	Insulin receptor signalling cascade	23.7	superior vestibular nucleus
GRIN2C	11	20	457	1774	6.9085817353332075	1.0338545133751119e-07	7.335136259621385	3.0933209642783815e-06	REACT:R-HSA-74751	Insulin receptor signalling cascade	32.8	supplementary motor cortex
GRIN2C	11	20	457	1774	6.9085817353332075	1.0338545133751119e-07	7.335136259621385	3.0933209642783815e-06	REACT:R-HSA-74751	Insulin receptor signalling cascade	26.7	supramarginal gyrus
GRIN2C	11	20	457	1774	6.9085817353332075	1.0338545133751119e-07	7.335136259621385	3.0933209642783815e-06	REACT:R-HSA-74751	Insulin receptor signalling cascade	15.7	supraoptic nucleus
GRIN2C	11	20	457	1774	6.9085817353332075	1.0338545133751119e-07	7.335136259621385	3.0933209642783815e-06	REACT:R-HSA-74751	Insulin receptor signalling cascade	27.7	temporal pole
GRIN2C	11	20	457	1774	6.9085817353332075	1.0338545133751119e-07	7.335136259621385	3.0933209642783815e-06	REACT:R-HSA-74751	Insulin receptor signalling cascade	18.2	temporal white matter
GRIN2C	11	20	457	1774	6.9085817353332075	1.0338545133751119e-07	7.335136259621385	3.0933209642783815e-06	REACT:R-HSA-74751	Insulin receptor signalling cascade	30.9	temporo-insular cortex, parainsular gyrus
GRIN2C	11	20	457	1774	6.9085817353332075	1.0338545133751119e-07	7.335136259621385	3.0933209642783815e-06	REACT:R-HSA-74751	Insulin receptor signalling cascade	23.4	temporo-occipital transitional zone
GRIN2C	11	20	457	1774	6.9085817353332075	1.0338545133751119e-07	7.335136259621385	3.0933209642783815e-06	REACT:R-HSA-74751	Insulin receptor signalling cascade	24.0	transversal temporal gyrus, anterior
GRIN2C	11	20	457	1774	6.9085817353332075	1.0338545133751119e-07	7.335136259621385	3.0933209642783815e-06	REACT:R-HSA-74751	Insulin receptor signalling cascade	25.1	transversal temporal gyrus, posterior
GRIN2C	11	20	457	1774	6.9085817353332075	1.0338545133751119e-07	7.335136259621385	3.0933209642783815e-06	REACT:R-HSA-74751	Insulin receptor signalling cascade	15.6	ventral medullary reticular nucleus
GRIN2C	11	20	457	1774	6.9085817353332075	1.0338545133751119e-07	7.335136259621385	3.0933209642783815e-06	REACT:R-HSA-74751	Insulin receptor signalling cascade	50.3	ventral periolivary nuclei
GRIN2C	11	20	457	1774	6.9085817353332075	1.0338545133751119e-07	7.335136259621385	3.0933209642783815e-06	REACT:R-HSA-74751	Insulin receptor signalling cascade	26.0	ventral posterolateral thalamic nucleus
GRIN2C	11	20	457	1774	6.9085817353332075	1.0338545133751119e-07	7.335136259621385	3.0933209642783815e-06	REACT:R-HSA-74751	Insulin receptor signalling cascade	25.4	ventral posteromedial thalamic nucleus
GRIN2C	11	20	457	1774	6.9085817353332075	1.0338545133751119e-07	7.335136259621385	3.0933209642783815e-06	REACT:R-HSA-74751	Insulin receptor signalling cascade	16.1	ventral tegmental area
GRIN2C	11	20	457	1774	6.9085817353332075	1.0338545133751119e-07	7.335136259621385	3.0933209642783815e-06	REACT:R-HSA-74751	Insulin receptor signalling cascade	22.4	ventral thalamic nuclei
GRIN2C	11	20	457	1774	6.9085817353332075	1.0338545133751119e-07	7.335136259621385	3.0933209642783815e-06	REACT:R-HSA-74751	Insulin receptor signalling cascade	18.9	ventrolateral medulla, A1-C1 cell groups
GRIN2C	11	20	457	1774	6.9085817353332075	1.0338545133751119e-07	7.335136259621385	3.0933209642783815e-06	REACT:R-HSA-74751	Insulin receptor signalling cascade	28.0	ventrolateral tegmental area, A5 NE cell group
GRIN2C	11	20	457	1774	6.9085817353332075	1.0338545133751119e-07	7.335136259621385	3.0933209642783815e-06	REACT:R-HSA-74751	Insulin receptor signalling cascade	11.6	ventromedial nucleus
GRIN2C	11	20	457	1774	6.9085817353332075	1.0338545133751119e-07	7.335136259621385	3.0933209642783815e-06	REACT:R-HSA-74751	Insulin receptor signalling cascade	118.5	vermis
GRIN2C	11	20	457	1774	6.9085817353332075	1.0338545133751119e-07	7.335136259621385	3.0933209642783815e-06	REACT:R-HSA-74751	Insulin receptor signalling cascade	15.2	zona incerta
GRIN2C	11	20	457	1774	6.9085817353332075	1.0338545133751119e-07	7.335136259621385	3.0933209642783815e-06	REACT:R-HSA-6794361	Interactions of neurexins and neuroligins at synapses	25.5	amygdala
GRIN2C	11	20	457	1774	6.9085817353332075	1.0338545133751119e-07	7.335136259621385	3.0933209642783815e-06	REACT:R-HSA-6794361	Interactions of neurexins and neuroligins at synapses	27.9	angular gyrus
GRIN2C	11	20	457	1774	6.9085817353332075	1.0338545133751119e-07	7.335136259621385	3.0933209642783815e-06	REACT:R-HSA-6794361	Interactions of neurexins and neuroligins at synapses	13.2	angular gyrus (white matter)
GRIN2C	11	20	457	1774	6.9085817353332075	1.0338545133751119e-07	7.335136259621385	3.0933209642783815e-06	REACT:R-HSA-6794361	Interactions of neurexins and neuroligins at synapses	32.7	anterior cingulate cortex, supragenual-dorsal
GRIN2C	11	20	457	1774	6.9085817353332075	1.0338545133751119e-07	7.335136259621385	3.0933209642783815e-06	REACT:R-HSA-6794361	Interactions of neurexins and neuroligins at synapses	29.2	anterior cingulate cortex, supragenual-ventral
GRIN2C	11	20	457	1774	6.9085817353332075	1.0338545133751119e-07	7.335136259621385	3.0933209642783815e-06	REACT:R-HSA-6794361	Interactions of neurexins and neuroligins at synapses	33.8	anterior cochlear nucleus, ventral
GRIN2C	11	20	457	1774	6.9085817353332075	1.0338545133751119e-07	7.335136259621385	3.0933209642783815e-06	REACT:R-HSA-6794361	Interactions of neurexins and neuroligins at synapses	11.7	anterior funiculus (white matter)
GRIN2C	11	20	457	1774	6.9085817353332075	1.0338545133751119e-07	7.335136259621385	3.0933209642783815e-06	REACT:R-HSA-6794361	Interactions of neurexins and neuroligins at synapses	27.5	anterior insular cortex, dorsal
GRIN2C	11	20	457	1774	6.9085817353332075	1.0338545133751119e-07	7.335136259621385	3.0933209642783815e-06	REACT:R-HSA-6794361	Interactions of neurexins and neuroligins at synapses	30.6	anterior insular cortex, ventral
GRIN2C	11	20	457	1774	6.9085817353332075	1.0338545133751119e-07	7.335136259621385	3.0933209642783815e-06	REACT:R-HSA-6794361	Interactions of neurexins and neuroligins at synapses	13.5	anterior thalamic nucleus, ventral
GRIN2C	11	20	457	1774	6.9085817353332075	1.0338545133751119e-07	7.335136259621385	3.0933209642783815e-06	REACT:R-HSA-6794361	Interactions of neurexins and neuroligins at synapses	8.0	arcuate nucleus
GRIN2C	11	20	457	1774	6.9085817353332075	1.0338545133751119e-07	7.335136259621385	3.0933209642783815e-06	REACT:R-HSA-6794361	Interactions of neurexins and neuroligins at synapses	22.8	area parastriata, inferior
GRIN2C	11	20	457	1774	6.9085817353332075	1.0338545133751119e-07	7.335136259621385	3.0933209642783815e-06	REACT:R-HSA-6794361	Interactions of neurexins and neuroligins at synapses	29.9	area parastriata, parietal
GRIN2C	11	20	457	1774	6.9085817353332075	1.0338545133751119e-07	7.335136259621385	3.0933209642783815e-06	REACT:R-HSA-6794361	Interactions of neurexins and neuroligins at synapses	24.0	area parastriata, superior
GRIN2C	11	20	457	1774	6.9085817353332075	1.0338545133751119e-07	7.335136259621385	3.0933209642783815e-06	REACT:R-HSA-6794361	Interactions of neurexins and neuroligins at synapses	32.2	area parastriata, temporal
GRIN2C	11	20	457	1774	6.9085817353332075	1.0338545133751119e-07	7.335136259621385	3.0933209642783815e-06	REACT:R-HSA-6794361	Interactions of neurexins and neuroligins at synapses	14.8	area postrema
GRIN2C	11	20	457	1774	6.9085817353332075	1.0338545133751119e-07	7.335136259621385	3.0933209642783815e-06	REACT:R-HSA-6794361	Interactions of neurexins and neuroligins at synapses	21.8	area striata
GRIN2C	11	20	457	1774	6.9085817353332075	1.0338545133751119e-07	7.335136259621385	3.0933209642783815e-06	REACT:R-HSA-6794361	Interactions of neurexins and neuroligins at synapses	14.1	area striata (white matter)
GRIN2C	11	20	457	1774	6.9085817353332075	1.0338545133751119e-07	7.335136259621385	3.0933209642783815e-06	REACT:R-HSA-6794361	Interactions of neurexins and neuroligins at synapses	29.3	basal amygdala
GRIN2C	11	20	457	1774	6.9085817353332075	1.0338545133751119e-07	7.335136259621385	3.0933209642783815e-06	REACT:R-HSA-6794361	Interactions of neurexins and neuroligins at synapses	32.7	caudate nucleus
GRIN2C	11	20	457	1774	6.9085817353332075	1.0338545133751119e-07	7.335136259621385	3.0933209642783815e-06	REACT:R-HSA-6794361	Interactions of neurexins and neuroligins at synapses	25.5	central amygdala
GRIN2C	11	20	457	1774	6.9085817353332075	1.0338545133751119e-07	7.335136259621385	3.0933209642783815e-06	REACT:R-HSA-6794361	Interactions of neurexins and neuroligins at synapses	24.6	centromedial thalamic nucleus
GRIN2C	11	20	457	1774	6.9085817353332075	1.0338545133751119e-07	7.335136259621385	3.0933209642783815e-06	REACT:R-HSA-6794361	Interactions of neurexins and neuroligins at synapses	107.8	cerebellar cortex
GRIN2C	11	20	457	1774	6.9085817353332075	1.0338545133751119e-07	7.335136259621385	3.0933209642783815e-06	REACT:R-HSA-6794361	Interactions of neurexins and neuroligins at synapses	45.5	cerebellar nuclei
GRIN2C	11	20	457	1774	6.9085817353332075	1.0338545133751119e-07	7.335136259621385	3.0933209642783815e-06	REACT:R-HSA-6794361	Interactions of neurexins and neuroligins at synapses	28.6	cerebellar white matter
GRIN2C	11	20	457	1774	6.9085817353332075	1.0338545133751119e-07	7.335136259621385	3.0933209642783815e-06	REACT:R-HSA-6794361	Interactions of neurexins and neuroligins at synapses	17.3	cervical spinal cord, central gray
GRIN2C	11	20	457	1774	6.9085817353332075	1.0338545133751119e-07	7.335136259621385	3.0933209642783815e-06	REACT:R-HSA-6794361	Interactions of neurexins and neuroligins at synapses	12.7	cervical spinal cord, dorsal horn
GRIN2C	11	20	457	1774	6.9085817353332075	1.0338545133751119e-07	7.335136259621385	3.0933209642783815e-06	REACT:R-HSA-6794361	Interactions of neurexins and neuroligins at synapses	12.3	cervical spinal cord, ventral horn
GRIN2C	11	20	457	1774	6.9085817353332075	1.0338545133751119e-07	7.335136259621385	3.0933209642783815e-06	REACT:R-HSA-6794361	Interactions of neurexins and neuroligins at synapses	2.2	choroid plexus
GRIN2C	11	20	457	1774	6.9085817353332075	1.0338545133751119e-07	7.335136259621385	3.0933209642783815e-06	REACT:R-HSA-6794361	Interactions of neurexins and neuroligins at synapses	21.3	claustrum
GRIN2C	11	20	457	1774	6.9085817353332075	1.0338545133751119e-07	7.335136259621385	3.0933209642783815e-06	REACT:R-HSA-6794361	Interactions of neurexins and neuroligins at synapses	23.4	corpus callosum, genu (white matter)
GRIN2C	11	20	457	1774	6.9085817353332075	1.0338545133751119e-07	7.335136259621385	3.0933209642783815e-06	REACT:R-HSA-6794361	Interactions of neurexins and neuroligins at synapses	20.0	corpus callosum, splenium (white matter)
GRIN2C	11	20	457	1774	6.9085817353332075	1.0338545133751119e-07	7.335136259621385	3.0933209642783815e-06	REACT:R-HSA-6794361	Interactions of neurexins and neuroligins at synapses	27.1	corticomedial amygdala
GRIN2C	11	20	457	1774	6.9085817353332075	1.0338545133751119e-07	7.335136259621385	3.0933209642783815e-06	REACT:R-HSA-6794361	Interactions of neurexins and neuroligins at synapses	19.7	cuneiform nucleus
GRIN2C	11	20	457	1774	6.9085817353332075	1.0338545133751119e-07	7.335136259621385	3.0933209642783815e-06	REACT:R-HSA-6794361	Interactions of neurexins and neuroligins at synapses	25.7	dentate gyrus
GRIN2C	11	20	457	1774	6.9085817353332075	1.0338545133751119e-07	7.335136259621385	3.0933209642783815e-06	REACT:R-HSA-6794361	Interactions of neurexins and neuroligins at synapses	20.7	dorsal cochlear nucleus
GRIN2C	11	20	457	1774	6.9085817353332075	1.0338545133751119e-07	7.335136259621385	3.0933209642783815e-06	REACT:R-HSA-6794361	Interactions of neurexins and neuroligins at synapses	18.1	dorsal funiculus (white matter)
GRIN2C	11	20	457	1774	6.9085817353332075	1.0338545133751119e-07	7.335136259621385	3.0933209642783815e-06	REACT:R-HSA-6794361	Interactions of neurexins and neuroligins at synapses	16.3	dorsal medullary reticular nucleus
GRIN2C	11	20	457	1774	6.9085817353332075	1.0338545133751119e-07	7.335136259621385	3.0933209642783815e-06	REACT:R-HSA-6794361	Interactions of neurexins and neuroligins at synapses	14.0	dorsal motor vagal complex
GRIN2C	11	20	457	1774	6.9085817353332075	1.0338545133751119e-07	7.335136259621385	3.0933209642783815e-06	REACT:R-HSA-6794361	Interactions of neurexins and neuroligins at synapses	21.7	dorsal raphe nucleus
GRIN2C	11	20	457	1774	6.9085817353332075	1.0338545133751119e-07	7.335136259621385	3.0933209642783815e-06	REACT:R-HSA-6794361	Interactions of neurexins and neuroligins at synapses	16.8	dorsal tegmental nucleus
GRIN2C	11	20	457	1774	6.9085817353332075	1.0338545133751119e-07	7.335136259621385	3.0933209642783815e-06	REACT:R-HSA-6794361	Interactions of neurexins and neuroligins at synapses	15.8	dorsolateral tegmental area
GRIN2C	11	20	457	1774	6.9085817353332075	1.0338545133751119e-07	7.335136259621385	3.0933209642783815e-06	REACT:R-HSA-6794361	Interactions of neurexins and neuroligins at synapses	18.2	dorsomedial nucleus
GRIN2C	11	20	457	1774	6.9085817353332075	1.0338545133751119e-07	7.335136259621385	3.0933209642783815e-06	REACT:R-HSA-6794361	Interactions of neurexins and neuroligins at synapses	24.4	entorhinal gyrus
GRIN2C	11	20	457	1774	6.9085817353332075	1.0338545133751119e-07	7.335136259621385	3.0933209642783815e-06	REACT:R-HSA-6794361	Interactions of neurexins and neuroligins at synapses	117.8	flocculonodular lobe
GRIN2C	11	20	457	1774	6.9085817353332075	1.0338545133751119e-07	7.335136259621385	3.0933209642783815e-06	REACT:R-HSA-6794361	Interactions of neurexins and neuroligins at synapses	33.0	frontal eye field
GRIN2C	11	20	457	1774	6.9085817353332075	1.0338545133751119e-07	7.335136259621385	3.0933209642783815e-06	REACT:R-HSA-6794361	Interactions of neurexins and neuroligins at synapses	30.0	frontal operculum
GRIN2C	11	20	457	1774	6.9085817353332075	1.0338545133751119e-07	7.335136259621385	3.0933209642783815e-06	REACT:R-HSA-6794361	Interactions of neurexins and neuroligins at synapses	28.1	fusiform gyrus
GRIN2C	11	20	457	1774	6.9085817353332075	1.0338545133751119e-07	7.335136259621385	3.0933209642783815e-06	REACT:R-HSA-6794361	Interactions of neurexins and neuroligins at synapses	22.0	gigantocellular reticular nuclei, medullary
GRIN2C	11	20	457	1774	6.9085817353332075	1.0338545133751119e-07	7.335136259621385	3.0933209642783815e-06	REACT:R-HSA-6794361	Interactions of neurexins and neuroligins at synapses	26.2	gigantocellular reticular nuclei, pars
GRIN2C	11	20	457	1774	6.9085817353332075	1.0338545133751119e-07	7.335136259621385	3.0933209642783815e-06	REACT:R-HSA-6794361	Interactions of neurexins and neuroligins at synapses	41.0	globus pallidus, externus
GRIN2C	11	20	457	1774	6.9085817353332075	1.0338545133751119e-07	7.335136259621385	3.0933209642783815e-06	REACT:R-HSA-6794361	Interactions of neurexins and neuroligins at synapses	30.5	globus pallidus, internus
GRIN2C	11	20	457	1774	6.9085817353332075	1.0338545133751119e-07	7.335136259621385	3.0933209642783815e-06	REACT:R-HSA-6794361	Interactions of neurexins and neuroligins at synapses	21.9	habenula
GRIN2C	11	20	457	1774	6.9085817353332075	1.0338545133751119e-07	7.335136259621385	3.0933209642783815e-06	REACT:R-HSA-6794361	Interactions of neurexins and neuroligins at synapses	27.0	hippocampus
GRIN2C	11	20	457	1774	6.9085817353332075	1.0338545133751119e-07	7.335136259621385	3.0933209642783815e-06	REACT:R-HSA-6794361	Interactions of neurexins and neuroligins at synapses	26.1	hippocampus, CA1
GRIN2C	11	20	457	1774	6.9085817353332075	1.0338545133751119e-07	7.335136259621385	3.0933209642783815e-06	REACT:R-HSA-6794361	Interactions of neurexins and neuroligins at synapses	25.7	hippocampus, CA2
GRIN2C	11	20	457	1774	6.9085817353332075	1.0338545133751119e-07	7.335136259621385	3.0933209642783815e-06	REACT:R-HSA-6794361	Interactions of neurexins and neuroligins at synapses	22.2	hippocampus, CA3
GRIN2C	11	20	457	1774	6.9085817353332075	1.0338545133751119e-07	7.335136259621385	3.0933209642783815e-06	REACT:R-HSA-6794361	Interactions of neurexins and neuroligins at synapses	16.1	inferior colliculus
GRIN2C	11	20	457	1774	6.9085817353332075	1.0338545133751119e-07	7.335136259621385	3.0933209642783815e-06	REACT:R-HSA-6794361	Interactions of neurexins and neuroligins at synapses	27.0	inferior frontal gyrus, opercular
GRIN2C	11	20	457	1774	6.9085817353332075	1.0338545133751119e-07	7.335136259621385	3.0933209642783815e-06	REACT:R-HSA-6794361	Interactions of neurexins and neuroligins at synapses	15.8	inferior olive
GRIN2C	11	20	457	1774	6.9085817353332075	1.0338545133751119e-07	7.335136259621385	3.0933209642783815e-06	REACT:R-HSA-6794361	Interactions of neurexins and neuroligins at synapses	37.9	inferior parietal lobule
GRIN2C	11	20	457	1774	6.9085817353332075	1.0338545133751119e-07	7.335136259621385	3.0933209642783815e-06	REACT:R-HSA-6794361	Interactions of neurexins and neuroligins at synapses	28.4	inferior temporal gyrus
GRIN2C	11	20	457	1774	6.9085817353332075	1.0338545133751119e-07	7.335136259621385	3.0933209642783815e-06	REACT:R-HSA-6794361	Interactions of neurexins and neuroligins at synapses	30.7	intraparietal deep sulcus
GRIN2C	11	20	457	1774	6.9085817353332075	1.0338545133751119e-07	7.335136259621385	3.0933209642783815e-06	REACT:R-HSA-6794361	Interactions of neurexins and neuroligins at synapses	20.1	Kolliker-Fuse nucleus
GRIN2C	11	20	457	1774	6.9085817353332075	1.0338545133751119e-07	7.335136259621385	3.0933209642783815e-06	REACT:R-HSA-6794361	Interactions of neurexins and neuroligins at synapses	31.3	lateral amygdala
GRIN2C	11	20	457	1774	6.9085817353332075	1.0338545133751119e-07	7.335136259621385	3.0933209642783815e-06	REACT:R-HSA-6794361	Interactions of neurexins and neuroligins at synapses	10.4	lateral funiculus (white matter)
GRIN2C	11	20	457	1774	6.9085817353332075	1.0338545133751119e-07	7.335136259621385	3.0933209642783815e-06	REACT:R-HSA-6794361	Interactions of neurexins and neuroligins at synapses	26.9	lateral geniculate body
GRIN2C	11	20	457	1774	6.9085817353332075	1.0338545133751119e-07	7.335136259621385	3.0933209642783815e-06	REACT:R-HSA-6794361	Interactions of neurexins and neuroligins at synapses	13.0	lateral hypothalamic area
GRIN2C	11	20	457	1774	6.9085817353332075	1.0338545133751119e-07	7.335136259621385	3.0933209642783815e-06	REACT:R-HSA-6794361	Interactions of neurexins and neuroligins at synapses	39.2	lateral lemniscal nuclei
GRIN2C	11	20	457	1774	6.9085817353332075	1.0338545133751119e-07	7.335136259621385	3.0933209642783815e-06	REACT:R-HSA-6794361	Interactions of neurexins and neuroligins at synapses	14.6	lateral medullary reticular nucleus
GRIN2C	11	20	457	1774	6.9085817353332075	1.0338545133751119e-07	7.335136259621385	3.0933209642783815e-06	REACT:R-HSA-6794361	Interactions of neurexins and neuroligins at synapses	37.5	lateral parabrachial nucleus
GRIN2C	11	20	457	1774	6.9085817353332075	1.0338545133751119e-07	7.335136259621385	3.0933209642783815e-06	REACT:R-HSA-6794361	Interactions of neurexins and neuroligins at synapses	24.7	lateral thalamic nuclei
GRIN2C	11	20	457	1774	6.9085817353332075	1.0338545133751119e-07	7.335136259621385	3.0933209642783815e-06	REACT:R-HSA-6794361	Interactions of neurexins and neuroligins at synapses	18.0	lateral vestibular nucleus
GRIN2C	11	20	457	1774	6.9085817353332075	1.0338545133751119e-07	7.335136259621385	3.0933209642783815e-06	REACT:R-HSA-6794361	Interactions of neurexins and neuroligins at synapses	27.9	lingual gyrus
GRIN2C	11	20	457	1774	6.9085817353332075	1.0338545133751119e-07	7.335136259621385	3.0933209642783815e-06	REACT:R-HSA-6794361	Interactions of neurexins and neuroligins at synapses	18.9	locus coeruleus
GRIN2C	11	20	457	1774	6.9085817353332075	1.0338545133751119e-07	7.335136259621385	3.0933209642783815e-06	REACT:R-HSA-6794361	Interactions of neurexins and neuroligins at synapses	22.9	mammillary body
GRIN2C	11	20	457	1774	6.9085817353332075	1.0338545133751119e-07	7.335136259621385	3.0933209642783815e-06	REACT:R-HSA-6794361	Interactions of neurexins and neuroligins at synapses	21.1	medial dorsal thalamic nucleus
GRIN2C	11	20	457	1774	6.9085817353332075	1.0338545133751119e-07	7.335136259621385	3.0933209642783815e-06	REACT:R-HSA-6794361	Interactions of neurexins and neuroligins at synapses	17.4	medial geniculate body
GRIN2C	11	20	457	1774	6.9085817353332075	1.0338545133751119e-07	7.335136259621385	3.0933209642783815e-06	REACT:R-HSA-6794361	Interactions of neurexins and neuroligins at synapses	15.7	medial olivary nucleus
GRIN2C	11	20	457	1774	6.9085817353332075	1.0338545133751119e-07	7.335136259621385	3.0933209642783815e-06	REACT:R-HSA-6794361	Interactions of neurexins and neuroligins at synapses	26.9	medial parabrachial nucleus
GRIN2C	11	20	457	1774	6.9085817353332075	1.0338545133751119e-07	7.335136259621385	3.0933209642783815e-06	REACT:R-HSA-6794361	Interactions of neurexins and neuroligins at synapses	44.5	medial periolivary nuclei
GRIN2C	11	20	457	1774	6.9085817353332075	1.0338545133751119e-07	7.335136259621385	3.0933209642783815e-06	REACT:R-HSA-6794361	Interactions of neurexins and neuroligins at synapses	22.7	medial vestibular nucleus
GRIN2C	11	20	457	1774	6.9085817353332075	1.0338545133751119e-07	7.335136259621385	3.0933209642783815e-06	REACT:R-HSA-6794361	Interactions of neurexins and neuroligins at synapses	19.4	median raphe nucleus
GRIN2C	11	20	457	1774	6.9085817353332075	1.0338545133751119e-07	7.335136259621385	3.0933209642783815e-06	REACT:R-HSA-6794361	Interactions of neurexins and neuroligins at synapses	32.2	middle cingulate cortex
GRIN2C	11	20	457	1774	6.9085817353332075	1.0338545133751119e-07	7.335136259621385	3.0933209642783815e-06	REACT:R-HSA-6794361	Interactions of neurexins and neuroligins at synapses	27.1	middle temporal gyrus
GRIN2C	11	20	457	1774	6.9085817353332075	1.0338545133751119e-07	7.335136259621385	3.0933209642783815e-06	REACT:R-HSA-6794361	Interactions of neurexins and neuroligins at synapses	34.5	motor facial nucleus
GRIN2C	11	20	457	1774	6.9085817353332075	1.0338545133751119e-07	7.335136259621385	3.0933209642783815e-06	REACT:R-HSA-6794361	Interactions of neurexins and neuroligins at synapses	14.9	motor hypoglossal nucleus
GRIN2C	11	20	457	1774	6.9085817353332075	1.0338545133751119e-07	7.335136259621385	3.0933209642783815e-06	REACT:R-HSA-6794361	Interactions of neurexins and neuroligins at synapses	23.8	motor trigeminal nucleus
GRIN2C	11	20	457	1774	6.9085817353332075	1.0338545133751119e-07	7.335136259621385	3.0933209642783815e-06	REACT:R-HSA-6794361	Interactions of neurexins and neuroligins at synapses	54.6	nuclei of the trapezoid body
GRIN2C	11	20	457	1774	6.9085817353332075	1.0338545133751119e-07	7.335136259621385	3.0933209642783815e-06	REACT:R-HSA-6794361	Interactions of neurexins and neuroligins at synapses	33.6	nucleus accumbens
GRIN2C	11	20	457	1774	6.9085817353332075	1.0338545133751119e-07	7.335136259621385	3.0933209642783815e-06	REACT:R-HSA-6794361	Interactions of neurexins and neuroligins at synapses	14.7	nucleus ambiguus
GRIN2C	11	20	457	1774	6.9085817353332075	1.0338545133751119e-07	7.335136259621385	3.0933209642783815e-06	REACT:R-HSA-6794361	Interactions of neurexins and neuroligins at synapses	24.3	nucleus basalis of Meynert
GRIN2C	11	20	457	1774	6.9085817353332075	1.0338545133751119e-07	7.335136259621385	3.0933209642783815e-06	REACT:R-HSA-6794361	Interactions of neurexins and neuroligins at synapses	15.3	nucleus cuneatus
GRIN2C	11	20	457	1774	6.9085817353332075	1.0338545133751119e-07	7.335136259621385	3.0933209642783815e-06	REACT:R-HSA-6794361	Interactions of neurexins and neuroligins at synapses	11.1	nucleus gracilis
GRIN2C	11	20	457	1774	6.9085817353332075	1.0338545133751119e-07	7.335136259621385	3.0933209642783815e-06	REACT:R-HSA-6794361	Interactions of neurexins and neuroligins at synapses	27.2	nucleus of the diagonal band
GRIN2C	11	20	457	1774	6.9085817353332075	1.0338545133751119e-07	7.335136259621385	3.0933209642783815e-06	REACT:R-HSA-6794361	Interactions of neurexins and neuroligins at synapses	44.1	nucleus raphe magnus
GRIN2C	11	20	457	1774	6.9085817353332075	1.0338545133751119e-07	7.335136259621385	3.0933209642783815e-06	REACT:R-HSA-6794361	Interactions of neurexins and neuroligins at synapses	14.5	nucleus raphe obscurus
GRIN2C	11	20	457	1774	6.9085817353332075	1.0338545133751119e-07	7.335136259621385	3.0933209642783815e-06	REACT:R-HSA-6794361	Interactions of neurexins and neuroligins at synapses	15.9	nucleus raphe pallidus
GRIN2C	11	20	457	1774	6.9085817353332075	1.0338545133751119e-07	7.335136259621385	3.0933209642783815e-06	REACT:R-HSA-6794361	Interactions of neurexins and neuroligins at synapses	19.5	nucleus reuniens
GRIN2C	11	20	457	1774	6.9085817353332075	1.0338545133751119e-07	7.335136259621385	3.0933209642783815e-06	REACT:R-HSA-6794361	Interactions of neurexins and neuroligins at synapses	24.4	nucleus rhomboideus
GRIN2C	11	20	457	1774	6.9085817353332075	1.0338545133751119e-07	7.335136259621385	3.0933209642783815e-06	REACT:R-HSA-6794361	Interactions of neurexins and neuroligins at synapses	15.0	nucleus tractus solitarii
GRIN2C	11	20	457	1774	6.9085817353332075	1.0338545133751119e-07	7.335136259621385	3.0933209642783815e-06	REACT:R-HSA-6794361	Interactions of neurexins and neuroligins at synapses	33.5	occipital cortex
GRIN2C	11	20	457	1774	6.9085817353332075	1.0338545133751119e-07	7.335136259621385	3.0933209642783815e-06	REACT:R-HSA-6794361	Interactions of neurexins and neuroligins at synapses	35.1	occipital cortex (white matter)
GRIN2C	11	20	457	1774	6.9085817353332075	1.0338545133751119e-07	7.335136259621385	3.0933209642783815e-06	REACT:R-HSA-6794361	Interactions of neurexins and neuroligins at synapses	36.7	olfactory area
GRIN2C	11	20	457	1774	6.9085817353332075	1.0338545133751119e-07	7.335136259621385	3.0933209642783815e-06	REACT:R-HSA-6794361	Interactions of neurexins and neuroligins at synapses	26.4	olfactory tubercle
GRIN2C	11	20	457	1774	6.9085817353332075	1.0338545133751119e-07	7.335136259621385	3.0933209642783815e-06	REACT:R-HSA-6794361	Interactions of neurexins and neuroligins at synapses	26.0	orbitofrontal gyrus, anterior
GRIN2C	11	20	457	1774	6.9085817353332075	1.0338545133751119e-07	7.335136259621385	3.0933209642783815e-06	REACT:R-HSA-6794361	Interactions of neurexins and neuroligins at synapses	27.0	paracentral lobule, anterior
GRIN2C	11	20	457	1774	6.9085817353332075	1.0338545133751119e-07	7.335136259621385	3.0933209642783815e-06	REACT:R-HSA-6794361	Interactions of neurexins and neuroligins at synapses	28.9	paracentral lobule, posterior
GRIN2C	11	20	457	1774	6.9085817353332075	1.0338545133751119e-07	7.335136259621385	3.0933209642783815e-06	REACT:R-HSA-6794361	Interactions of neurexins and neuroligins at synapses	26.9	parahippocampal cortex
GRIN2C	11	20	457	1774	6.9085817353332075	1.0338545133751119e-07	7.335136259621385	3.0933209642783815e-06	REACT:R-HSA-6794361	Interactions of neurexins and neuroligins at synapses	22.3	parahippocampal cortex (white matter)
GRIN2C	11	20	457	1774	6.9085817353332075	1.0338545133751119e-07	7.335136259621385	3.0933209642783815e-06	REACT:R-HSA-6794361	Interactions of neurexins and neuroligins at synapses	19.9	paramedian reticular nucleus
GRIN2C	11	20	457	1774	6.9085817353332075	1.0338545133751119e-07	7.335136259621385	3.0933209642783815e-06	REACT:R-HSA-6794361	Interactions of neurexins and neuroligins at synapses	10.6	paraventricular nucleus
GRIN2C	11	20	457	1774	6.9085817353332075	1.0338545133751119e-07	7.335136259621385	3.0933209642783815e-06	REACT:R-HSA-6794361	Interactions of neurexins and neuroligins at synapses	27.9	parietal operculum
GRIN2C	11	20	457	1774	6.9085817353332075	1.0338545133751119e-07	7.335136259621385	3.0933209642783815e-06	REACT:R-HSA-6794361	Interactions of neurexins and neuroligins at synapses	27.6	parieto-insular cortex
GRIN2C	11	20	457	1774	6.9085817353332075	1.0338545133751119e-07	7.335136259621385	3.0933209642783815e-06	REACT:R-HSA-6794361	Interactions of neurexins and neuroligins at synapses	32.0	parieto-occipital transitional area
GRIN2C	11	20	457	1774	6.9085817353332075	1.0338545133751119e-07	7.335136259621385	3.0933209642783815e-06	REACT:R-HSA-6794361	Interactions of neurexins and neuroligins at synapses	25.4	parieto-temporal junction (white matter)
GRIN2C	11	20	457	1774	6.9085817353332075	1.0338545133751119e-07	7.335136259621385	3.0933209642783815e-06	REACT:R-HSA-6794361	Interactions of neurexins and neuroligins at synapses	21.6	parvicellular reticular nuclei
GRIN2C	11	20	457	1774	6.9085817353332075	1.0338545133751119e-07	7.335136259621385	3.0933209642783815e-06	REACT:R-HSA-6794361	Interactions of neurexins and neuroligins at synapses	15.0	parvicellular reticular nuclei, medullary
GRIN2C	11	20	457	1774	6.9085817353332075	1.0338545133751119e-07	7.335136259621385	3.0933209642783815e-06	REACT:R-HSA-6794361	Interactions of neurexins and neuroligins at synapses	18.6	pedunculopontine tegmental nucleus
GRIN2C	11	20	457	1774	6.9085817353332075	1.0338545133751119e-07	7.335136259621385	3.0933209642783815e-06	REACT:R-HSA-6794361	Interactions of neurexins and neuroligins at synapses	15.1	periaquaductal grey, anterior
GRIN2C	11	20	457	1774	6.9085817353332075	1.0338545133751119e-07	7.335136259621385	3.0933209642783815e-06	REACT:R-HSA-6794361	Interactions of neurexins and neuroligins at synapses	17.3	periaquaductal grey, dorsal
GRIN2C	11	20	457	1774	6.9085817353332075	1.0338545133751119e-07	7.335136259621385	3.0933209642783815e-06	REACT:R-HSA-6794361	Interactions of neurexins and neuroligins at synapses	16.2	periaquaductal grey, lateral
GRIN2C	11	20	457	1774	6.9085817353332075	1.0338545133751119e-07	7.335136259621385	3.0933209642783815e-06	REACT:R-HSA-6794361	Interactions of neurexins and neuroligins at synapses	23.3	perirhinal gyrus
GRIN2C	11	20	457	1774	6.9085817353332075	1.0338545133751119e-07	7.335136259621385	3.0933209642783815e-06	REACT:R-HSA-6794361	Interactions of neurexins and neuroligins at synapses	25.3	peritrigeminal nucleus
GRIN2C	11	20	457	1774	6.9085817353332075	1.0338545133751119e-07	7.335136259621385	3.0933209642783815e-06	REACT:R-HSA-6794361	Interactions of neurexins and neuroligins at synapses	14.9	piriform cortex
GRIN2C	11	20	457	1774	6.9085817353332075	1.0338545133751119e-07	7.335136259621385	3.0933209642783815e-06	REACT:R-HSA-6794361	Interactions of neurexins and neuroligins at synapses	43.2	pontine nuclei
GRIN2C	11	20	457	1774	6.9085817353332075	1.0338545133751119e-07	7.335136259621385	3.0933209642783815e-06	REACT:R-HSA-6794361	Interactions of neurexins and neuroligins at synapses	28.2	pontine raphe nucleus
GRIN2C	11	20	457	1774	6.9085817353332075	1.0338545133751119e-07	7.335136259621385	3.0933209642783815e-06	REACT:R-HSA-6794361	Interactions of neurexins and neuroligins at synapses	28.4	postcentral gyrus
GRIN2C	11	20	457	1774	6.9085817353332075	1.0338545133751119e-07	7.335136259621385	3.0933209642783815e-06	REACT:R-HSA-6794361	Interactions of neurexins and neuroligins at synapses	30.9	postcentral gyrus, dorsal
GRIN2C	11	20	457	1774	6.9085817353332075	1.0338545133751119e-07	7.335136259621385	3.0933209642783815e-06	REACT:R-HSA-6794361	Interactions of neurexins and neuroligins at synapses	28.7	postcentral gyrus, middle
GRIN2C	11	20	457	1774	6.9085817353332075	1.0338545133751119e-07	7.335136259621385	3.0933209642783815e-06	REACT:R-HSA-6794361	Interactions of neurexins and neuroligins at synapses	22.6	postcentral gyrus, ventral
GRIN2C	11	20	457	1774	6.9085817353332075	1.0338545133751119e-07	7.335136259621385	3.0933209642783815e-06	REACT:R-HSA-6794361	Interactions of neurexins and neuroligins at synapses	25.4	posterior cingulate cortex
GRIN2C	11	20	457	1774	6.9085817353332075	1.0338545133751119e-07	7.335136259621385	3.0933209642783815e-06	REACT:R-HSA-6794361	Interactions of neurexins and neuroligins at synapses	33.6	posterior cingulate cortex, dorsal
GRIN2C	11	20	457	1774	6.9085817353332075	1.0338545133751119e-07	7.335136259621385	3.0933209642783815e-06	REACT:R-HSA-6794361	Interactions of neurexins and neuroligins at synapses	32.0	posterior cingulate cortex, ventral
GRIN2C	11	20	457	1774	6.9085817353332075	1.0338545133751119e-07	7.335136259621385	3.0933209642783815e-06	REACT:R-HSA-6794361	Interactions of neurexins and neuroligins at synapses	27.1	posterior insular cortex
GRIN2C	11	20	457	1774	6.9085817353332075	1.0338545133751119e-07	7.335136259621385	3.0933209642783815e-06	REACT:R-HSA-6794361	Interactions of neurexins and neuroligins at synapses	24.4	posterior thalamic nucleus
GRIN2C	11	20	457	1774	6.9085817353332075	1.0338545133751119e-07	7.335136259621385	3.0933209642783815e-06	REACT:R-HSA-6794361	Interactions of neurexins and neuroligins at synapses	19.6	posteroventral cochlear nucleus
GRIN2C	11	20	457	1774	6.9085817353332075	1.0338545133751119e-07	7.335136259621385	3.0933209642783815e-06	REACT:R-HSA-6794361	Interactions of neurexins and neuroligins at synapses	44.0	precentral gyrus
GRIN2C	11	20	457	1774	6.9085817353332075	1.0338545133751119e-07	7.335136259621385	3.0933209642783815e-06	REACT:R-HSA-6794361	Interactions of neurexins and neuroligins at synapses	34.5	precentral gyrus, dorsal
GRIN2C	11	20	457	1774	6.9085817353332075	1.0338545133751119e-07	7.335136259621385	3.0933209642783815e-06	REACT:R-HSA-6794361	Interactions of neurexins and neuroligins at synapses	34.2	precentral gyrus, middle
GRIN2C	11	20	457	1774	6.9085817353332075	1.0338545133751119e-07	7.335136259621385	3.0933209642783815e-06	REACT:R-HSA-6794361	Interactions of neurexins and neuroligins at synapses	29.7	precentral gyrus, ventral
GRIN2C	11	20	457	1774	6.9085817353332075	1.0338545133751119e-07	7.335136259621385	3.0933209642783815e-06	REACT:R-HSA-6794361	Interactions of neurexins and neuroligins at synapses	24.5	precuneus
GRIN2C	11	20	457	1774	6.9085817353332075	1.0338545133751119e-07	7.335136259621385	3.0933209642783815e-06	REACT:R-HSA-6794361	Interactions of neurexins and neuroligins at synapses	31.1	premotor cortex, dorsal
GRIN2C	11	20	457	1774	6.9085817353332075	1.0338545133751119e-07	7.335136259621385	3.0933209642783815e-06	REACT:R-HSA-6794361	Interactions of neurexins and neuroligins at synapses	23.2	premotor cortex, ventral
GRIN2C	11	20	457	1774	6.9085817353332075	1.0338545133751119e-07	7.335136259621385	3.0933209642783815e-06	REACT:R-HSA-6794361	Interactions of neurexins and neuroligins at synapses	16.6	preoptic area
GRIN2C	11	20	457	1774	6.9085817353332075	1.0338545133751119e-07	7.335136259621385	3.0933209642783815e-06	REACT:R-HSA-6794361	Interactions of neurexins and neuroligins at synapses	24.8	prepositus hypoglossal nucleus
GRIN2C	11	20	457	1774	6.9085817353332075	1.0338545133751119e-07	7.335136259621385	3.0933209642783815e-06	REACT:R-HSA-6794361	Interactions of neurexins and neuroligins at synapses	20.6	pretectal area
GRIN2C	11	20	457	1774	6.9085817353332075	1.0338545133751119e-07	7.335136259621385	3.0933209642783815e-06	REACT:R-HSA-6794361	Interactions of neurexins and neuroligins at synapses	37.2	principal sensory trigeminal nucleus
GRIN2C	11	20	457	1774	6.9085817353332075	1.0338545133751119e-07	7.335136259621385	3.0933209642783815e-06	REACT:R-HSA-6794361	Interactions of neurexins and neuroligins at synapses	27.1	pulvinar
GRIN2C	11	20	457	1774	6.9085817353332075	1.0338545133751119e-07	7.335136259621385	3.0933209642783815e-06	REACT:R-HSA-6794361	Interactions of neurexins and neuroligins at synapses	26.5	putamen
GRIN2C	11	20	457	1774	6.9085817353332075	1.0338545133751119e-07	7.335136259621385	3.0933209642783815e-06	REACT:R-HSA-6794361	Interactions of neurexins and neuroligins at synapses	19.2	red nucleus
GRIN2C	11	20	457	1774	6.9085817353332075	1.0338545133751119e-07	7.335136259621385	3.0933209642783815e-06	REACT:R-HSA-6794361	Interactions of neurexins and neuroligins at synapses	27.5	reticular pontine nucleus, caudal
GRIN2C	11	20	457	1774	6.9085817353332075	1.0338545133751119e-07	7.335136259621385	3.0933209642783815e-06	REACT:R-HSA-6794361	Interactions of neurexins and neuroligins at synapses	23.3	reticular pontine nucleus, oral
GRIN2C	11	20	457	1774	6.9085817353332075	1.0338545133751119e-07	7.335136259621385	3.0933209642783815e-06	REACT:R-HSA-6794361	Interactions of neurexins and neuroligins at synapses	22.7	reticulotegmental nucleus
GRIN2C	11	20	457	1774	6.9085817353332075	1.0338545133751119e-07	7.335136259621385	3.0933209642783815e-06	REACT:R-HSA-6794361	Interactions of neurexins and neuroligins at synapses	20.3	retrosplenial cortex
GRIN2C	11	20	457	1774	6.9085817353332075	1.0338545133751119e-07	7.335136259621385	3.0933209642783815e-06	REACT:R-HSA-6794361	Interactions of neurexins and neuroligins at synapses	30.2	septal nuclei
GRIN2C	11	20	457	1774	6.9085817353332075	1.0338545133751119e-07	7.335136259621385	3.0933209642783815e-06	REACT:R-HSA-6794361	Interactions of neurexins and neuroligins at synapses	29.9	somatomor cortex, precentral gyrus (white matter)
GRIN2C	11	20	457	1774	6.9085817353332075	1.0338545133751119e-07	7.335136259621385	3.0933209642783815e-06	REACT:R-HSA-6794361	Interactions of neurexins and neuroligins at synapses	33.8	somatosensory cortex, postcentral gyrus, ventral (white matter)
GRIN2C	11	20	457	1774	6.9085817353332075	1.0338545133751119e-07	7.335136259621385	3.0933209642783815e-06	REACT:R-HSA-6794361	Interactions of neurexins and neuroligins at synapses	13.0	spinal trigeminal nucleus, caudal
GRIN2C	11	20	457	1774	6.9085817353332075	1.0338545133751119e-07	7.335136259621385	3.0933209642783815e-06	REACT:R-HSA-6794361	Interactions of neurexins and neuroligins at synapses	17.8	spinal trigeminal nucleus, interpolar
GRIN2C	11	20	457	1774	6.9085817353332075	1.0338545133751119e-07	7.335136259621385	3.0933209642783815e-06	REACT:R-HSA-6794361	Interactions of neurexins and neuroligins at synapses	21.5	spinal trigeminal nucleus, oral
GRIN2C	11	20	457	1774	6.9085817353332075	1.0338545133751119e-07	7.335136259621385	3.0933209642783815e-06	REACT:R-HSA-6794361	Interactions of neurexins and neuroligins at synapses	13.8	spinal vestibular nucleus
GRIN2C	11	20	457	1774	6.9085817353332075	1.0338545133751119e-07	7.335136259621385	3.0933209642783815e-06	REACT:R-HSA-6794361	Interactions of neurexins and neuroligins at synapses	25.3	stria terminalis, bed nucleus
GRIN2C	11	20	457	1774	6.9085817353332075	1.0338545133751119e-07	7.335136259621385	3.0933209642783815e-06	REACT:R-HSA-6794361	Interactions of neurexins and neuroligins at synapses	30.6	subcentral gyrus, S2
GRIN2C	11	20	457	1774	6.9085817353332075	1.0338545133751119e-07	7.335136259621385	3.0933209642783815e-06	REACT:R-HSA-6794361	Interactions of neurexins and neuroligins at synapses	28.4	subcoeruleus area
GRIN2C	11	20	457	1774	6.9085817353332075	1.0338545133751119e-07	7.335136259621385	3.0933209642783815e-06	REACT:R-HSA-6794361	Interactions of neurexins and neuroligins at synapses	25.9	subiculum
GRIN2C	11	20	457	1774	6.9085817353332075	1.0338545133751119e-07	7.335136259621385	3.0933209642783815e-06	REACT:R-HSA-6794361	Interactions of neurexins and neuroligins at synapses	20.1	substantia nigra
GRIN2C	11	20	457	1774	6.9085817353332075	1.0338545133751119e-07	7.335136259621385	3.0933209642783815e-06	REACT:R-HSA-6794361	Interactions of neurexins and neuroligins at synapses	15.5	subthalamic nucleus
GRIN2C	11	20	457	1774	6.9085817353332075	1.0338545133751119e-07	7.335136259621385	3.0933209642783815e-06	REACT:R-HSA-6794361	Interactions of neurexins and neuroligins at synapses	20.1	superior colliculus
GRIN2C	11	20	457	1774	6.9085817353332075	1.0338545133751119e-07	7.335136259621385	3.0933209642783815e-06	REACT:R-HSA-6794361	Interactions of neurexins and neuroligins at synapses	39.8	superior olive
GRIN2C	11	20	457	1774	6.9085817353332075	1.0338545133751119e-07	7.335136259621385	3.0933209642783815e-06	REACT:R-HSA-6794361	Interactions of neurexins and neuroligins at synapses	33.3	superior parietal lobule
GRIN2C	11	20	457	1774	6.9085817353332075	1.0338545133751119e-07	7.335136259621385	3.0933209642783815e-06	REACT:R-HSA-6794361	Interactions of neurexins and neuroligins at synapses	25.0	superior temporal gyrus
GRIN2C	11	20	457	1774	6.9085817353332075	1.0338545133751119e-07	7.335136259621385	3.0933209642783815e-06	REACT:R-HSA-6794361	Interactions of neurexins and neuroligins at synapses	23.7	superior vestibular nucleus
GRIN2C	11	20	457	1774	6.9085817353332075	1.0338545133751119e-07	7.335136259621385	3.0933209642783815e-06	REACT:R-HSA-6794361	Interactions of neurexins and neuroligins at synapses	32.8	supplementary motor cortex
GRIN2C	11	20	457	1774	6.9085817353332075	1.0338545133751119e-07	7.335136259621385	3.0933209642783815e-06	REACT:R-HSA-6794361	Interactions of neurexins and neuroligins at synapses	26.7	supramarginal gyrus
GRIN2C	11	20	457	1774	6.9085817353332075	1.0338545133751119e-07	7.335136259621385	3.0933209642783815e-06	REACT:R-HSA-6794361	Interactions of neurexins and neuroligins at synapses	15.7	supraoptic nucleus
GRIN2C	11	20	457	1774	6.9085817353332075	1.0338545133751119e-07	7.335136259621385	3.0933209642783815e-06	REACT:R-HSA-6794361	Interactions of neurexins and neuroligins at synapses	27.7	temporal pole
GRIN2C	11	20	457	1774	6.9085817353332075	1.0338545133751119e-07	7.335136259621385	3.0933209642783815e-06	REACT:R-HSA-6794361	Interactions of neurexins and neuroligins at synapses	18.2	temporal white matter
GRIN2C	11	20	457	1774	6.9085817353332075	1.0338545133751119e-07	7.335136259621385	3.0933209642783815e-06	REACT:R-HSA-6794361	Interactions of neurexins and neuroligins at synapses	30.9	temporo-insular cortex, parainsular gyrus
GRIN2C	11	20	457	1774	6.9085817353332075	1.0338545133751119e-07	7.335136259621385	3.0933209642783815e-06	REACT:R-HSA-6794361	Interactions of neurexins and neuroligins at synapses	23.4	temporo-occipital transitional zone
GRIN2C	11	20	457	1774	6.9085817353332075	1.0338545133751119e-07	7.335136259621385	3.0933209642783815e-06	REACT:R-HSA-6794361	Interactions of neurexins and neuroligins at synapses	24.0	transversal temporal gyrus, anterior
GRIN2C	11	20	457	1774	6.9085817353332075	1.0338545133751119e-07	7.335136259621385	3.0933209642783815e-06	REACT:R-HSA-6794361	Interactions of neurexins and neuroligins at synapses	25.1	transversal temporal gyrus, posterior
GRIN2C	11	20	457	1774	6.9085817353332075	1.0338545133751119e-07	7.335136259621385	3.0933209642783815e-06	REACT:R-HSA-6794361	Interactions of neurexins and neuroligins at synapses	15.6	ventral medullary reticular nucleus
GRIN2C	11	20	457	1774	6.9085817353332075	1.0338545133751119e-07	7.335136259621385	3.0933209642783815e-06	REACT:R-HSA-6794361	Interactions of neurexins and neuroligins at synapses	50.3	ventral periolivary nuclei
GRIN2C	11	20	457	1774	6.9085817353332075	1.0338545133751119e-07	7.335136259621385	3.0933209642783815e-06	REACT:R-HSA-6794361	Interactions of neurexins and neuroligins at synapses	26.0	ventral posterolateral thalamic nucleus
GRIN2C	11	20	457	1774	6.9085817353332075	1.0338545133751119e-07	7.335136259621385	3.0933209642783815e-06	REACT:R-HSA-6794361	Interactions of neurexins and neuroligins at synapses	25.4	ventral posteromedial thalamic nucleus
GRIN2C	11	20	457	1774	6.9085817353332075	1.0338545133751119e-07	7.335136259621385	3.0933209642783815e-06	REACT:R-HSA-6794361	Interactions of neurexins and neuroligins at synapses	16.1	ventral tegmental area
GRIN2C	11	20	457	1774	6.9085817353332075	1.0338545133751119e-07	7.335136259621385	3.0933209642783815e-06	REACT:R-HSA-6794361	Interactions of neurexins and neuroligins at synapses	22.4	ventral thalamic nuclei
GRIN2C	11	20	457	1774	6.9085817353332075	1.0338545133751119e-07	7.335136259621385	3.0933209642783815e-06	REACT:R-HSA-6794361	Interactions of neurexins and neuroligins at synapses	18.9	ventrolateral medulla, A1-C1 cell groups
GRIN2C	11	20	457	1774	6.9085817353332075	1.0338545133751119e-07	7.335136259621385	3.0933209642783815e-06	REACT:R-HSA-6794361	Interactions of neurexins and neuroligins at synapses	28.0	ventrolateral tegmental area, A5 NE cell group
GRIN2C	11	20	457	1774	6.9085817353332075	1.0338545133751119e-07	7.335136259621385	3.0933209642783815e-06	REACT:R-HSA-6794361	Interactions of neurexins and neuroligins at synapses	11.6	ventromedial nucleus
GRIN2C	11	20	457	1774	6.9085817353332075	1.0338545133751119e-07	7.335136259621385	3.0933209642783815e-06	REACT:R-HSA-6794361	Interactions of neurexins and neuroligins at synapses	118.5	vermis
GRIN2C	11	20	457	1774	6.9085817353332075	1.0338545133751119e-07	7.335136259621385	3.0933209642783815e-06	REACT:R-HSA-6794361	Interactions of neurexins and neuroligins at synapses	15.2	zona incerta
GRIN2C	11	20	457	1774	6.9085817353332075	1.0338545133751119e-07	7.335136259621385	3.0933209642783815e-06	REACT:R-HSA-451927	Interleukin-2 signaling	25.5	amygdala
GRIN2C	11	20	457	1774	6.9085817353332075	1.0338545133751119e-07	7.335136259621385	3.0933209642783815e-06	REACT:R-HSA-451927	Interleukin-2 signaling	27.9	angular gyrus
GRIN2C	11	20	457	1774	6.9085817353332075	1.0338545133751119e-07	7.335136259621385	3.0933209642783815e-06	REACT:R-HSA-451927	Interleukin-2 signaling	13.2	angular gyrus (white matter)
GRIN2C	11	20	457	1774	6.9085817353332075	1.0338545133751119e-07	7.335136259621385	3.0933209642783815e-06	REACT:R-HSA-451927	Interleukin-2 signaling	32.7	anterior cingulate cortex, supragenual-dorsal
GRIN2C	11	20	457	1774	6.9085817353332075	1.0338545133751119e-07	7.335136259621385	3.0933209642783815e-06	REACT:R-HSA-451927	Interleukin-2 signaling	29.2	anterior cingulate cortex, supragenual-ventral
GRIN2C	11	20	457	1774	6.9085817353332075	1.0338545133751119e-07	7.335136259621385	3.0933209642783815e-06	REACT:R-HSA-451927	Interleukin-2 signaling	33.8	anterior cochlear nucleus, ventral
GRIN2C	11	20	457	1774	6.9085817353332075	1.0338545133751119e-07	7.335136259621385	3.0933209642783815e-06	REACT:R-HSA-451927	Interleukin-2 signaling	11.7	anterior funiculus (white matter)
GRIN2C	11	20	457	1774	6.9085817353332075	1.0338545133751119e-07	7.335136259621385	3.0933209642783815e-06	REACT:R-HSA-451927	Interleukin-2 signaling	27.5	anterior insular cortex, dorsal
GRIN2C	11	20	457	1774	6.9085817353332075	1.0338545133751119e-07	7.335136259621385	3.0933209642783815e-06	REACT:R-HSA-451927	Interleukin-2 signaling	30.6	anterior insular cortex, ventral
GRIN2C	11	20	457	1774	6.9085817353332075	1.0338545133751119e-07	7.335136259621385	3.0933209642783815e-06	REACT:R-HSA-451927	Interleukin-2 signaling	13.5	anterior thalamic nucleus, ventral
GRIN2C	11	20	457	1774	6.9085817353332075	1.0338545133751119e-07	7.335136259621385	3.0933209642783815e-06	REACT:R-HSA-451927	Interleukin-2 signaling	8.0	arcuate nucleus
GRIN2C	11	20	457	1774	6.9085817353332075	1.0338545133751119e-07	7.335136259621385	3.0933209642783815e-06	REACT:R-HSA-451927	Interleukin-2 signaling	22.8	area parastriata, inferior
GRIN2C	11	20	457	1774	6.9085817353332075	1.0338545133751119e-07	7.335136259621385	3.0933209642783815e-06	REACT:R-HSA-451927	Interleukin-2 signaling	29.9	area parastriata, parietal
GRIN2C	11	20	457	1774	6.9085817353332075	1.0338545133751119e-07	7.335136259621385	3.0933209642783815e-06	REACT:R-HSA-451927	Interleukin-2 signaling	24.0	area parastriata, superior
GRIN2C	11	20	457	1774	6.9085817353332075	1.0338545133751119e-07	7.335136259621385	3.0933209642783815e-06	REACT:R-HSA-451927	Interleukin-2 signaling	32.2	area parastriata, temporal
GRIN2C	11	20	457	1774	6.9085817353332075	1.0338545133751119e-07	7.335136259621385	3.0933209642783815e-06	REACT:R-HSA-451927	Interleukin-2 signaling	14.8	area postrema
GRIN2C	11	20	457	1774	6.9085817353332075	1.0338545133751119e-07	7.335136259621385	3.0933209642783815e-06	REACT:R-HSA-451927	Interleukin-2 signaling	21.8	area striata
GRIN2C	11	20	457	1774	6.9085817353332075	1.0338545133751119e-07	7.335136259621385	3.0933209642783815e-06	REACT:R-HSA-451927	Interleukin-2 signaling	14.1	area striata (white matter)
GRIN2C	11	20	457	1774	6.9085817353332075	1.0338545133751119e-07	7.335136259621385	3.0933209642783815e-06	REACT:R-HSA-451927	Interleukin-2 signaling	29.3	basal amygdala
GRIN2C	11	20	457	1774	6.9085817353332075	1.0338545133751119e-07	7.335136259621385	3.0933209642783815e-06	REACT:R-HSA-451927	Interleukin-2 signaling	32.7	caudate nucleus
GRIN2C	11	20	457	1774	6.9085817353332075	1.0338545133751119e-07	7.335136259621385	3.0933209642783815e-06	REACT:R-HSA-451927	Interleukin-2 signaling	25.5	central amygdala
GRIN2C	11	20	457	1774	6.9085817353332075	1.0338545133751119e-07	7.335136259621385	3.0933209642783815e-06	REACT:R-HSA-451927	Interleukin-2 signaling	24.6	centromedial thalamic nucleus
GRIN2C	11	20	457	1774	6.9085817353332075	1.0338545133751119e-07	7.335136259621385	3.0933209642783815e-06	REACT:R-HSA-451927	Interleukin-2 signaling	107.8	cerebellar cortex
GRIN2C	11	20	457	1774	6.9085817353332075	1.0338545133751119e-07	7.335136259621385	3.0933209642783815e-06	REACT:R-HSA-451927	Interleukin-2 signaling	45.5	cerebellar nuclei
GRIN2C	11	20	457	1774	6.9085817353332075	1.0338545133751119e-07	7.335136259621385	3.0933209642783815e-06	REACT:R-HSA-451927	Interleukin-2 signaling	28.6	cerebellar white matter
GRIN2C	11	20	457	1774	6.9085817353332075	1.0338545133751119e-07	7.335136259621385	3.0933209642783815e-06	REACT:R-HSA-451927	Interleukin-2 signaling	17.3	cervical spinal cord, central gray
GRIN2C	11	20	457	1774	6.9085817353332075	1.0338545133751119e-07	7.335136259621385	3.0933209642783815e-06	REACT:R-HSA-451927	Interleukin-2 signaling	12.7	cervical spinal cord, dorsal horn
GRIN2C	11	20	457	1774	6.9085817353332075	1.0338545133751119e-07	7.335136259621385	3.0933209642783815e-06	REACT:R-HSA-451927	Interleukin-2 signaling	12.3	cervical spinal cord, ventral horn
GRIN2C	11	20	457	1774	6.9085817353332075	1.0338545133751119e-07	7.335136259621385	3.0933209642783815e-06	REACT:R-HSA-451927	Interleukin-2 signaling	2.2	choroid plexus
GRIN2C	11	20	457	1774	6.9085817353332075	1.0338545133751119e-07	7.335136259621385	3.0933209642783815e-06	REACT:R-HSA-451927	Interleukin-2 signaling	21.3	claustrum
GRIN2C	11	20	457	1774	6.9085817353332075	1.0338545133751119e-07	7.335136259621385	3.0933209642783815e-06	REACT:R-HSA-451927	Interleukin-2 signaling	23.4	corpus callosum, genu (white matter)
GRIN2C	11	20	457	1774	6.9085817353332075	1.0338545133751119e-07	7.335136259621385	3.0933209642783815e-06	REACT:R-HSA-451927	Interleukin-2 signaling	20.0	corpus callosum, splenium (white matter)
GRIN2C	11	20	457	1774	6.9085817353332075	1.0338545133751119e-07	7.335136259621385	3.0933209642783815e-06	REACT:R-HSA-451927	Interleukin-2 signaling	27.1	corticomedial amygdala
GRIN2C	11	20	457	1774	6.9085817353332075	1.0338545133751119e-07	7.335136259621385	3.0933209642783815e-06	REACT:R-HSA-451927	Interleukin-2 signaling	19.7	cuneiform nucleus
GRIN2C	11	20	457	1774	6.9085817353332075	1.0338545133751119e-07	7.335136259621385	3.0933209642783815e-06	REACT:R-HSA-451927	Interleukin-2 signaling	25.7	dentate gyrus
GRIN2C	11	20	457	1774	6.9085817353332075	1.0338545133751119e-07	7.335136259621385	3.0933209642783815e-06	REACT:R-HSA-451927	Interleukin-2 signaling	20.7	dorsal cochlear nucleus
GRIN2C	11	20	457	1774	6.9085817353332075	1.0338545133751119e-07	7.335136259621385	3.0933209642783815e-06	REACT:R-HSA-451927	Interleukin-2 signaling	18.1	dorsal funiculus (white matter)
GRIN2C	11	20	457	1774	6.9085817353332075	1.0338545133751119e-07	7.335136259621385	3.0933209642783815e-06	REACT:R-HSA-451927	Interleukin-2 signaling	16.3	dorsal medullary reticular nucleus
GRIN2C	11	20	457	1774	6.9085817353332075	1.0338545133751119e-07	7.335136259621385	3.0933209642783815e-06	REACT:R-HSA-451927	Interleukin-2 signaling	14.0	dorsal motor vagal complex
GRIN2C	11	20	457	1774	6.9085817353332075	1.0338545133751119e-07	7.335136259621385	3.0933209642783815e-06	REACT:R-HSA-451927	Interleukin-2 signaling	21.7	dorsal raphe nucleus
GRIN2C	11	20	457	1774	6.9085817353332075	1.0338545133751119e-07	7.335136259621385	3.0933209642783815e-06	REACT:R-HSA-451927	Interleukin-2 signaling	16.8	dorsal tegmental nucleus
GRIN2C	11	20	457	1774	6.9085817353332075	1.0338545133751119e-07	7.335136259621385	3.0933209642783815e-06	REACT:R-HSA-451927	Interleukin-2 signaling	15.8	dorsolateral tegmental area
GRIN2C	11	20	457	1774	6.9085817353332075	1.0338545133751119e-07	7.335136259621385	3.0933209642783815e-06	REACT:R-HSA-451927	Interleukin-2 signaling	18.2	dorsomedial nucleus
GRIN2C	11	20	457	1774	6.9085817353332075	1.0338545133751119e-07	7.335136259621385	3.0933209642783815e-06	REACT:R-HSA-451927	Interleukin-2 signaling	24.4	entorhinal gyrus
GRIN2C	11	20	457	1774	6.9085817353332075	1.0338545133751119e-07	7.335136259621385	3.0933209642783815e-06	REACT:R-HSA-451927	Interleukin-2 signaling	117.8	flocculonodular lobe
GRIN2C	11	20	457	1774	6.9085817353332075	1.0338545133751119e-07	7.335136259621385	3.0933209642783815e-06	REACT:R-HSA-451927	Interleukin-2 signaling	33.0	frontal eye field
GRIN2C	11	20	457	1774	6.9085817353332075	1.0338545133751119e-07	7.335136259621385	3.0933209642783815e-06	REACT:R-HSA-451927	Interleukin-2 signaling	30.0	frontal operculum
GRIN2C	11	20	457	1774	6.9085817353332075	1.0338545133751119e-07	7.335136259621385	3.0933209642783815e-06	REACT:R-HSA-451927	Interleukin-2 signaling	28.1	fusiform gyrus
GRIN2C	11	20	457	1774	6.9085817353332075	1.0338545133751119e-07	7.335136259621385	3.0933209642783815e-06	REACT:R-HSA-451927	Interleukin-2 signaling	22.0	gigantocellular reticular nuclei, medullary
GRIN2C	11	20	457	1774	6.9085817353332075	1.0338545133751119e-07	7.335136259621385	3.0933209642783815e-06	REACT:R-HSA-451927	Interleukin-2 signaling	26.2	gigantocellular reticular nuclei, pars
GRIN2C	11	20	457	1774	6.9085817353332075	1.0338545133751119e-07	7.335136259621385	3.0933209642783815e-06	REACT:R-HSA-451927	Interleukin-2 signaling	41.0	globus pallidus, externus
GRIN2C	11	20	457	1774	6.9085817353332075	1.0338545133751119e-07	7.335136259621385	3.0933209642783815e-06	REACT:R-HSA-451927	Interleukin-2 signaling	30.5	globus pallidus, internus
GRIN2C	11	20	457	1774	6.9085817353332075	1.0338545133751119e-07	7.335136259621385	3.0933209642783815e-06	REACT:R-HSA-451927	Interleukin-2 signaling	21.9	habenula
GRIN2C	11	20	457	1774	6.9085817353332075	1.0338545133751119e-07	7.335136259621385	3.0933209642783815e-06	REACT:R-HSA-451927	Interleukin-2 signaling	27.0	hippocampus
GRIN2C	11	20	457	1774	6.9085817353332075	1.0338545133751119e-07	7.335136259621385	3.0933209642783815e-06	REACT:R-HSA-451927	Interleukin-2 signaling	26.1	hippocampus, CA1
GRIN2C	11	20	457	1774	6.9085817353332075	1.0338545133751119e-07	7.335136259621385	3.0933209642783815e-06	REACT:R-HSA-451927	Interleukin-2 signaling	25.7	hippocampus, CA2
GRIN2C	11	20	457	1774	6.9085817353332075	1.0338545133751119e-07	7.335136259621385	3.0933209642783815e-06	REACT:R-HSA-451927	Interleukin-2 signaling	22.2	hippocampus, CA3
GRIN2C	11	20	457	1774	6.9085817353332075	1.0338545133751119e-07	7.335136259621385	3.0933209642783815e-06	REACT:R-HSA-451927	Interleukin-2 signaling	16.1	inferior colliculus
GRIN2C	11	20	457	1774	6.9085817353332075	1.0338545133751119e-07	7.335136259621385	3.0933209642783815e-06	REACT:R-HSA-451927	Interleukin-2 signaling	27.0	inferior frontal gyrus, opercular
GRIN2C	11	20	457	1774	6.9085817353332075	1.0338545133751119e-07	7.335136259621385	3.0933209642783815e-06	REACT:R-HSA-451927	Interleukin-2 signaling	15.8	inferior olive
GRIN2C	11	20	457	1774	6.9085817353332075	1.0338545133751119e-07	7.335136259621385	3.0933209642783815e-06	REACT:R-HSA-451927	Interleukin-2 signaling	37.9	inferior parietal lobule
GRIN2C	11	20	457	1774	6.9085817353332075	1.0338545133751119e-07	7.335136259621385	3.0933209642783815e-06	REACT:R-HSA-451927	Interleukin-2 signaling	28.4	inferior temporal gyrus
GRIN2C	11	20	457	1774	6.9085817353332075	1.0338545133751119e-07	7.335136259621385	3.0933209642783815e-06	REACT:R-HSA-451927	Interleukin-2 signaling	30.7	intraparietal deep sulcus
GRIN2C	11	20	457	1774	6.9085817353332075	1.0338545133751119e-07	7.335136259621385	3.0933209642783815e-06	REACT:R-HSA-451927	Interleukin-2 signaling	20.1	Kolliker-Fuse nucleus
GRIN2C	11	20	457	1774	6.9085817353332075	1.0338545133751119e-07	7.335136259621385	3.0933209642783815e-06	REACT:R-HSA-451927	Interleukin-2 signaling	31.3	lateral amygdala
GRIN2C	11	20	457	1774	6.9085817353332075	1.0338545133751119e-07	7.335136259621385	3.0933209642783815e-06	REACT:R-HSA-451927	Interleukin-2 signaling	10.4	lateral funiculus (white matter)
GRIN2C	11	20	457	1774	6.9085817353332075	1.0338545133751119e-07	7.335136259621385	3.0933209642783815e-06	REACT:R-HSA-451927	Interleukin-2 signaling	26.9	lateral geniculate body
GRIN2C	11	20	457	1774	6.9085817353332075	1.0338545133751119e-07	7.335136259621385	3.0933209642783815e-06	REACT:R-HSA-451927	Interleukin-2 signaling	13.0	lateral hypothalamic area
GRIN2C	11	20	457	1774	6.9085817353332075	1.0338545133751119e-07	7.335136259621385	3.0933209642783815e-06	REACT:R-HSA-451927	Interleukin-2 signaling	39.2	lateral lemniscal nuclei
GRIN2C	11	20	457	1774	6.9085817353332075	1.0338545133751119e-07	7.335136259621385	3.0933209642783815e-06	REACT:R-HSA-451927	Interleukin-2 signaling	14.6	lateral medullary reticular nucleus
GRIN2C	11	20	457	1774	6.9085817353332075	1.0338545133751119e-07	7.335136259621385	3.0933209642783815e-06	REACT:R-HSA-451927	Interleukin-2 signaling	37.5	lateral parabrachial nucleus
GRIN2C	11	20	457	1774	6.9085817353332075	1.0338545133751119e-07	7.335136259621385	3.0933209642783815e-06	REACT:R-HSA-451927	Interleukin-2 signaling	24.7	lateral thalamic nuclei
GRIN2C	11	20	457	1774	6.9085817353332075	1.0338545133751119e-07	7.335136259621385	3.0933209642783815e-06	REACT:R-HSA-451927	Interleukin-2 signaling	18.0	lateral vestibular nucleus
GRIN2C	11	20	457	1774	6.9085817353332075	1.0338545133751119e-07	7.335136259621385	3.0933209642783815e-06	REACT:R-HSA-451927	Interleukin-2 signaling	27.9	lingual gyrus
GRIN2C	11	20	457	1774	6.9085817353332075	1.0338545133751119e-07	7.335136259621385	3.0933209642783815e-06	REACT:R-HSA-451927	Interleukin-2 signaling	18.9	locus coeruleus
GRIN2C	11	20	457	1774	6.9085817353332075	1.0338545133751119e-07	7.335136259621385	3.0933209642783815e-06	REACT:R-HSA-451927	Interleukin-2 signaling	22.9	mammillary body
GRIN2C	11	20	457	1774	6.9085817353332075	1.0338545133751119e-07	7.335136259621385	3.0933209642783815e-06	REACT:R-HSA-451927	Interleukin-2 signaling	21.1	medial dorsal thalamic nucleus
GRIN2C	11	20	457	1774	6.9085817353332075	1.0338545133751119e-07	7.335136259621385	3.0933209642783815e-06	REACT:R-HSA-451927	Interleukin-2 signaling	17.4	medial geniculate body
GRIN2C	11	20	457	1774	6.9085817353332075	1.0338545133751119e-07	7.335136259621385	3.0933209642783815e-06	REACT:R-HSA-451927	Interleukin-2 signaling	15.7	medial olivary nucleus
GRIN2C	11	20	457	1774	6.9085817353332075	1.0338545133751119e-07	7.335136259621385	3.0933209642783815e-06	REACT:R-HSA-451927	Interleukin-2 signaling	26.9	medial parabrachial nucleus
GRIN2C	11	20	457	1774	6.9085817353332075	1.0338545133751119e-07	7.335136259621385	3.0933209642783815e-06	REACT:R-HSA-451927	Interleukin-2 signaling	44.5	medial periolivary nuclei
GRIN2C	11	20	457	1774	6.9085817353332075	1.0338545133751119e-07	7.335136259621385	3.0933209642783815e-06	REACT:R-HSA-451927	Interleukin-2 signaling	22.7	medial vestibular nucleus
GRIN2C	11	20	457	1774	6.9085817353332075	1.0338545133751119e-07	7.335136259621385	3.0933209642783815e-06	REACT:R-HSA-451927	Interleukin-2 signaling	19.4	median raphe nucleus
GRIN2C	11	20	457	1774	6.9085817353332075	1.0338545133751119e-07	7.335136259621385	3.0933209642783815e-06	REACT:R-HSA-451927	Interleukin-2 signaling	32.2	middle cingulate cortex
GRIN2C	11	20	457	1774	6.9085817353332075	1.0338545133751119e-07	7.335136259621385	3.0933209642783815e-06	REACT:R-HSA-451927	Interleukin-2 signaling	27.1	middle temporal gyrus
GRIN2C	11	20	457	1774	6.9085817353332075	1.0338545133751119e-07	7.335136259621385	3.0933209642783815e-06	REACT:R-HSA-451927	Interleukin-2 signaling	34.5	motor facial nucleus
GRIN2C	11	20	457	1774	6.9085817353332075	1.0338545133751119e-07	7.335136259621385	3.0933209642783815e-06	REACT:R-HSA-451927	Interleukin-2 signaling	14.9	motor hypoglossal nucleus
GRIN2C	11	20	457	1774	6.9085817353332075	1.0338545133751119e-07	7.335136259621385	3.0933209642783815e-06	REACT:R-HSA-451927	Interleukin-2 signaling	23.8	motor trigeminal nucleus
GRIN2C	11	20	457	1774	6.9085817353332075	1.0338545133751119e-07	7.335136259621385	3.0933209642783815e-06	REACT:R-HSA-451927	Interleukin-2 signaling	54.6	nuclei of the trapezoid body
GRIN2C	11	20	457	1774	6.9085817353332075	1.0338545133751119e-07	7.335136259621385	3.0933209642783815e-06	REACT:R-HSA-451927	Interleukin-2 signaling	33.6	nucleus accumbens
GRIN2C	11	20	457	1774	6.9085817353332075	1.0338545133751119e-07	7.335136259621385	3.0933209642783815e-06	REACT:R-HSA-451927	Interleukin-2 signaling	14.7	nucleus ambiguus
