## Supplementary material for "Understanding Substance Dependence: What Differentiates Addictive from Non-Addictive Drugs?": Folder for supplementary files: S3.csv (part 152 of 296)

target_symbol	n_non	n_add	N_add	N_non	EF	p_value	odds_ratio	FDR	pathway_id	pathway_name	pTPM	region_name
GRIN2C	11	20	457	1774	6.9085817353332075	1.0338545133751119e-07	7.335136259621385	3.0933209642783815e-06	REACT:R-HSA-451927	Interleukin-2 signaling	24.3	nucleus basalis of Meynert
GRIN2C	11	20	457	1774	6.9085817353332075	1.0338545133751119e-07	7.335136259621385	3.0933209642783815e-06	REACT:R-HSA-451927	Interleukin-2 signaling	15.3	nucleus cuneatus
GRIN2C	11	20	457	1774	6.9085817353332075	1.0338545133751119e-07	7.335136259621385	3.0933209642783815e-06	REACT:R-HSA-451927	Interleukin-2 signaling	11.1	nucleus gracilis
GRIN2C	11	20	457	1774	6.9085817353332075	1.0338545133751119e-07	7.335136259621385	3.0933209642783815e-06	REACT:R-HSA-451927	Interleukin-2 signaling	27.2	nucleus of the diagonal band
GRIN2C	11	20	457	1774	6.9085817353332075	1.0338545133751119e-07	7.335136259621385	3.0933209642783815e-06	REACT:R-HSA-451927	Interleukin-2 signaling	44.1	nucleus raphe magnus
GRIN2C	11	20	457	1774	6.9085817353332075	1.0338545133751119e-07	7.335136259621385	3.0933209642783815e-06	REACT:R-HSA-451927	Interleukin-2 signaling	14.5	nucleus raphe obscurus
GRIN2C	11	20	457	1774	6.9085817353332075	1.0338545133751119e-07	7.335136259621385	3.0933209642783815e-06	REACT:R-HSA-451927	Interleukin-2 signaling	15.9	nucleus raphe pallidus
GRIN2C	11	20	457	1774	6.9085817353332075	1.0338545133751119e-07	7.335136259621385	3.0933209642783815e-06	REACT:R-HSA-451927	Interleukin-2 signaling	19.5	nucleus reuniens
GRIN2C	11	20	457	1774	6.9085817353332075	1.0338545133751119e-07	7.335136259621385	3.0933209642783815e-06	REACT:R-HSA-451927	Interleukin-2 signaling	24.4	nucleus rhomboideus
GRIN2C	11	20	457	1774	6.9085817353332075	1.0338545133751119e-07	7.335136259621385	3.0933209642783815e-06	REACT:R-HSA-451927	Interleukin-2 signaling	15.0	nucleus tractus solitarii
GRIN2C	11	20	457	1774	6.9085817353332075	1.0338545133751119e-07	7.335136259621385	3.0933209642783815e-06	REACT:R-HSA-451927	Interleukin-2 signaling	33.5	occipital cortex
GRIN2C	11	20	457	1774	6.9085817353332075	1.0338545133751119e-07	7.335136259621385	3.0933209642783815e-06	REACT:R-HSA-451927	Interleukin-2 signaling	35.1	occipital cortex (white matter)
GRIN2C	11	20	457	1774	6.9085817353332075	1.0338545133751119e-07	7.335136259621385	3.0933209642783815e-06	REACT:R-HSA-451927	Interleukin-2 signaling	36.7	olfactory area
GRIN2C	11	20	457	1774	6.9085817353332075	1.0338545133751119e-07	7.335136259621385	3.0933209642783815e-06	REACT:R-HSA-451927	Interleukin-2 signaling	26.4	olfactory tubercle
GRIN2C	11	20	457	1774	6.9085817353332075	1.0338545133751119e-07	7.335136259621385	3.0933209642783815e-06	REACT:R-HSA-451927	Interleukin-2 signaling	26.0	orbitofrontal gyrus, anterior
GRIN2C	11	20	457	1774	6.9085817353332075	1.0338545133751119e-07	7.335136259621385	3.0933209642783815e-06	REACT:R-HSA-451927	Interleukin-2 signaling	27.0	paracentral lobule, anterior
GRIN2C	11	20	457	1774	6.9085817353332075	1.0338545133751119e-07	7.335136259621385	3.0933209642783815e-06	REACT:R-HSA-451927	Interleukin-2 signaling	28.9	paracentral lobule, posterior
GRIN2C	11	20	457	1774	6.9085817353332075	1.0338545133751119e-07	7.335136259621385	3.0933209642783815e-06	REACT:R-HSA-451927	Interleukin-2 signaling	26.9	parahippocampal cortex
GRIN2C	11	20	457	1774	6.9085817353332075	1.0338545133751119e-07	7.335136259621385	3.0933209642783815e-06	REACT:R-HSA-451927	Interleukin-2 signaling	22.3	parahippocampal cortex (white matter)
GRIN2C	11	20	457	1774	6.9085817353332075	1.0338545133751119e-07	7.335136259621385	3.0933209642783815e-06	REACT:R-HSA-451927	Interleukin-2 signaling	19.9	paramedian reticular nucleus
GRIN2C	11	20	457	1774	6.9085817353332075	1.0338545133751119e-07	7.335136259621385	3.0933209642783815e-06	REACT:R-HSA-451927	Interleukin-2 signaling	10.6	paraventricular nucleus
GRIN2C	11	20	457	1774	6.9085817353332075	1.0338545133751119e-07	7.335136259621385	3.0933209642783815e-06	REACT:R-HSA-451927	Interleukin-2 signaling	27.9	parietal operculum
GRIN2C	11	20	457	1774	6.9085817353332075	1.0338545133751119e-07	7.335136259621385	3.0933209642783815e-06	REACT:R-HSA-451927	Interleukin-2 signaling	27.6	parieto-insular cortex
GRIN2C	11	20	457	1774	6.9085817353332075	1.0338545133751119e-07	7.335136259621385	3.0933209642783815e-06	REACT:R-HSA-451927	Interleukin-2 signaling	32.0	parieto-occipital transitional area
GRIN2C	11	20	457	1774	6.9085817353332075	1.0338545133751119e-07	7.335136259621385	3.0933209642783815e-06	REACT:R-HSA-451927	Interleukin-2 signaling	25.4	parieto-temporal junction (white matter)
GRIN2C	11	20	457	1774	6.9085817353332075	1.0338545133751119e-07	7.335136259621385	3.0933209642783815e-06	REACT:R-HSA-451927	Interleukin-2 signaling	21.6	parvicellular reticular nuclei
GRIN2C	11	20	457	1774	6.9085817353332075	1.0338545133751119e-07	7.335136259621385	3.0933209642783815e-06	REACT:R-HSA-451927	Interleukin-2 signaling	15.0	parvicellular reticular nuclei, medullary
GRIN2C	11	20	457	1774	6.9085817353332075	1.0338545133751119e-07	7.335136259621385	3.0933209642783815e-06	REACT:R-HSA-451927	Interleukin-2 signaling	18.6	pedunculopontine tegmental nucleus
GRIN2C	11	20	457	1774	6.9085817353332075	1.0338545133751119e-07	7.335136259621385	3.0933209642783815e-06	REACT:R-HSA-451927	Interleukin-2 signaling	15.1	periaquaductal grey, anterior
GRIN2C	11	20	457	1774	6.9085817353332075	1.0338545133751119e-07	7.335136259621385	3.0933209642783815e-06	REACT:R-HSA-451927	Interleukin-2 signaling	17.3	periaquaductal grey, dorsal
GRIN2C	11	20	457	1774	6.9085817353332075	1.0338545133751119e-07	7.335136259621385	3.0933209642783815e-06	REACT:R-HSA-451927	Interleukin-2 signaling	16.2	periaquaductal grey, lateral
GRIN2C	11	20	457	1774	6.9085817353332075	1.0338545133751119e-07	7.335136259621385	3.0933209642783815e-06	REACT:R-HSA-451927	Interleukin-2 signaling	23.3	perirhinal gyrus
GRIN2C	11	20	457	1774	6.9085817353332075	1.0338545133751119e-07	7.335136259621385	3.0933209642783815e-06	REACT:R-HSA-451927	Interleukin-2 signaling	25.3	peritrigeminal nucleus
GRIN2C	11	20	457	1774	6.9085817353332075	1.0338545133751119e-07	7.335136259621385	3.0933209642783815e-06	REACT:R-HSA-451927	Interleukin-2 signaling	14.9	piriform cortex
GRIN2C	11	20	457	1774	6.9085817353332075	1.0338545133751119e-07	7.335136259621385	3.0933209642783815e-06	REACT:R-HSA-451927	Interleukin-2 signaling	43.2	pontine nuclei
GRIN2C	11	20	457	1774	6.9085817353332075	1.0338545133751119e-07	7.335136259621385	3.0933209642783815e-06	REACT:R-HSA-451927	Interleukin-2 signaling	28.2	pontine raphe nucleus
GRIN2C	11	20	457	1774	6.9085817353332075	1.0338545133751119e-07	7.335136259621385	3.0933209642783815e-06	REACT:R-HSA-451927	Interleukin-2 signaling	28.4	postcentral gyrus
GRIN2C	11	20	457	1774	6.9085817353332075	1.0338545133751119e-07	7.335136259621385	3.0933209642783815e-06	REACT:R-HSA-451927	Interleukin-2 signaling	30.9	postcentral gyrus, dorsal
GRIN2C	11	20	457	1774	6.9085817353332075	1.0338545133751119e-07	7.335136259621385	3.0933209642783815e-06	REACT:R-HSA-451927	Interleukin-2 signaling	28.7	postcentral gyrus, middle
GRIN2C	11	20	457	1774	6.9085817353332075	1.0338545133751119e-07	7.335136259621385	3.0933209642783815e-06	REACT:R-HSA-451927	Interleukin-2 signaling	22.6	postcentral gyrus, ventral
GRIN2C	11	20	457	1774	6.9085817353332075	1.0338545133751119e-07	7.335136259621385	3.0933209642783815e-06	REACT:R-HSA-451927	Interleukin-2 signaling	25.4	posterior cingulate cortex
GRIN2C	11	20	457	1774	6.9085817353332075	1.0338545133751119e-07	7.335136259621385	3.0933209642783815e-06	REACT:R-HSA-451927	Interleukin-2 signaling	33.6	posterior cingulate cortex, dorsal
GRIN2C	11	20	457	1774	6.9085817353332075	1.0338545133751119e-07	7.335136259621385	3.0933209642783815e-06	REACT:R-HSA-451927	Interleukin-2 signaling	32.0	posterior cingulate cortex, ventral
GRIN2C	11	20	457	1774	6.9085817353332075	1.0338545133751119e-07	7.335136259621385	3.0933209642783815e-06	REACT:R-HSA-451927	Interleukin-2 signaling	27.1	posterior insular cortex
GRIN2C	11	20	457	1774	6.9085817353332075	1.0338545133751119e-07	7.335136259621385	3.0933209642783815e-06	REACT:R-HSA-451927	Interleukin-2 signaling	24.4	posterior thalamic nucleus
GRIN2C	11	20	457	1774	6.9085817353332075	1.0338545133751119e-07	7.335136259621385	3.0933209642783815e-06	REACT:R-HSA-451927	Interleukin-2 signaling	19.6	posteroventral cochlear nucleus
GRIN2C	11	20	457	1774	6.9085817353332075	1.0338545133751119e-07	7.335136259621385	3.0933209642783815e-06	REACT:R-HSA-451927	Interleukin-2 signaling	44.0	precentral gyrus
GRIN2C	11	20	457	1774	6.9085817353332075	1.0338545133751119e-07	7.335136259621385	3.0933209642783815e-06	REACT:R-HSA-451927	Interleukin-2 signaling	34.5	precentral gyrus, dorsal
GRIN2C	11	20	457	1774	6.9085817353332075	1.0338545133751119e-07	7.335136259621385	3.0933209642783815e-06	REACT:R-HSA-451927	Interleukin-2 signaling	34.2	precentral gyrus, middle
GRIN2C	11	20	457	1774	6.9085817353332075	1.0338545133751119e-07	7.335136259621385	3.0933209642783815e-06	REACT:R-HSA-451927	Interleukin-2 signaling	29.7	precentral gyrus, ventral
GRIN2C	11	20	457	1774	6.9085817353332075	1.0338545133751119e-07	7.335136259621385	3.0933209642783815e-06	REACT:R-HSA-451927	Interleukin-2 signaling	24.5	precuneus
GRIN2C	11	20	457	1774	6.9085817353332075	1.0338545133751119e-07	7.335136259621385	3.0933209642783815e-06	REACT:R-HSA-451927	Interleukin-2 signaling	31.1	premotor cortex, dorsal
GRIN2C	11	20	457	1774	6.9085817353332075	1.0338545133751119e-07	7.335136259621385	3.0933209642783815e-06	REACT:R-HSA-451927	Interleukin-2 signaling	23.2	premotor cortex, ventral
GRIN2C	11	20	457	1774	6.9085817353332075	1.0338545133751119e-07	7.335136259621385	3.0933209642783815e-06	REACT:R-HSA-451927	Interleukin-2 signaling	16.6	preoptic area
GRIN2C	11	20	457	1774	6.9085817353332075	1.0338545133751119e-07	7.335136259621385	3.0933209642783815e-06	REACT:R-HSA-451927	Interleukin-2 signaling	24.8	prepositus hypoglossal nucleus
GRIN2C	11	20	457	1774	6.9085817353332075	1.0338545133751119e-07	7.335136259621385	3.0933209642783815e-06	REACT:R-HSA-451927	Interleukin-2 signaling	20.6	pretectal area
GRIN2C	11	20	457	1774	6.9085817353332075	1.0338545133751119e-07	7.335136259621385	3.0933209642783815e-06	REACT:R-HSA-451927	Interleukin-2 signaling	37.2	principal sensory trigeminal nucleus
GRIN2C	11	20	457	1774	6.9085817353332075	1.0338545133751119e-07	7.335136259621385	3.0933209642783815e-06	REACT:R-HSA-451927	Interleukin-2 signaling	27.1	pulvinar
GRIN2C	11	20	457	1774	6.9085817353332075	1.0338545133751119e-07	7.335136259621385	3.0933209642783815e-06	REACT:R-HSA-451927	Interleukin-2 signaling	26.5	putamen
GRIN2C	11	20	457	1774	6.9085817353332075	1.0338545133751119e-07	7.335136259621385	3.0933209642783815e-06	REACT:R-HSA-451927	Interleukin-2 signaling	19.2	red nucleus
GRIN2C	11	20	457	1774	6.9085817353332075	1.0338545133751119e-07	7.335136259621385	3.0933209642783815e-06	REACT:R-HSA-451927	Interleukin-2 signaling	27.5	reticular pontine nucleus, caudal
GRIN2C	11	20	457	1774	6.9085817353332075	1.0338545133751119e-07	7.335136259621385	3.0933209642783815e-06	REACT:R-HSA-451927	Interleukin-2 signaling	23.3	reticular pontine nucleus, oral
GRIN2C	11	20	457	1774	6.9085817353332075	1.0338545133751119e-07	7.335136259621385	3.0933209642783815e-06	REACT:R-HSA-451927	Interleukin-2 signaling	22.7	reticulotegmental nucleus
GRIN2C	11	20	457	1774	6.9085817353332075	1.0338545133751119e-07	7.335136259621385	3.0933209642783815e-06	REACT:R-HSA-451927	Interleukin-2 signaling	20.3	retrosplenial cortex
GRIN2C	11	20	457	1774	6.9085817353332075	1.0338545133751119e-07	7.335136259621385	3.0933209642783815e-06	REACT:R-HSA-451927	Interleukin-2 signaling	30.2	septal nuclei
GRIN2C	11	20	457	1774	6.9085817353332075	1.0338545133751119e-07	7.335136259621385	3.0933209642783815e-06	REACT:R-HSA-451927	Interleukin-2 signaling	29.9	somatomor cortex, precentral gyrus (white matter)
GRIN2C	11	20	457	1774	6.9085817353332075	1.0338545133751119e-07	7.335136259621385	3.0933209642783815e-06	REACT:R-HSA-451927	Interleukin-2 signaling	33.8	somatosensory cortex, postcentral gyrus, ventral (white matter)
GRIN2C	11	20	457	1774	6.9085817353332075	1.0338545133751119e-07	7.335136259621385	3.0933209642783815e-06	REACT:R-HSA-451927	Interleukin-2 signaling	13.0	spinal trigeminal nucleus, caudal
GRIN2C	11	20	457	1774	6.9085817353332075	1.0338545133751119e-07	7.335136259621385	3.0933209642783815e-06	REACT:R-HSA-451927	Interleukin-2 signaling	17.8	spinal trigeminal nucleus, interpolar
GRIN2C	11	20	457	1774	6.9085817353332075	1.0338545133751119e-07	7.335136259621385	3.0933209642783815e-06	REACT:R-HSA-451927	Interleukin-2 signaling	21.5	spinal trigeminal nucleus, oral
GRIN2C	11	20	457	1774	6.9085817353332075	1.0338545133751119e-07	7.335136259621385	3.0933209642783815e-06	REACT:R-HSA-451927	Interleukin-2 signaling	13.8	spinal vestibular nucleus
GRIN2C	11	20	457	1774	6.9085817353332075	1.0338545133751119e-07	7.335136259621385	3.0933209642783815e-06	REACT:R-HSA-451927	Interleukin-2 signaling	25.3	stria terminalis, bed nucleus
GRIN2C	11	20	457	1774	6.9085817353332075	1.0338545133751119e-07	7.335136259621385	3.0933209642783815e-06	REACT:R-HSA-451927	Interleukin-2 signaling	30.6	subcentral gyrus, S2
GRIN2C	11	20	457	1774	6.9085817353332075	1.0338545133751119e-07	7.335136259621385	3.0933209642783815e-06	REACT:R-HSA-451927	Interleukin-2 signaling	28.4	subcoeruleus area
GRIN2C	11	20	457	1774	6.9085817353332075	1.0338545133751119e-07	7.335136259621385	3.0933209642783815e-06	REACT:R-HSA-451927	Interleukin-2 signaling	25.9	subiculum
GRIN2C	11	20	457	1774	6.9085817353332075	1.0338545133751119e-07	7.335136259621385	3.0933209642783815e-06	REACT:R-HSA-451927	Interleukin-2 signaling	20.1	substantia nigra
GRIN2C	11	20	457	1774	6.9085817353332075	1.0338545133751119e-07	7.335136259621385	3.0933209642783815e-06	REACT:R-HSA-451927	Interleukin-2 signaling	15.5	subthalamic nucleus
GRIN2C	11	20	457	1774	6.9085817353332075	1.0338545133751119e-07	7.335136259621385	3.0933209642783815e-06	REACT:R-HSA-451927	Interleukin-2 signaling	20.1	superior colliculus
GRIN2C	11	20	457	1774	6.9085817353332075	1.0338545133751119e-07	7.335136259621385	3.0933209642783815e-06	REACT:R-HSA-451927	Interleukin-2 signaling	39.8	superior olive
GRIN2C	11	20	457	1774	6.9085817353332075	1.0338545133751119e-07	7.335136259621385	3.0933209642783815e-06	REACT:R-HSA-451927	Interleukin-2 signaling	33.3	superior parietal lobule
GRIN2C	11	20	457	1774	6.9085817353332075	1.0338545133751119e-07	7.335136259621385	3.0933209642783815e-06	REACT:R-HSA-451927	Interleukin-2 signaling	25.0	superior temporal gyrus
GRIN2C	11	20	457	1774	6.9085817353332075	1.0338545133751119e-07	7.335136259621385	3.0933209642783815e-06	REACT:R-HSA-451927	Interleukin-2 signaling	23.7	superior vestibular nucleus
GRIN2C	11	20	457	1774	6.9085817353332075	1.0338545133751119e-07	7.335136259621385	3.0933209642783815e-06	REACT:R-HSA-451927	Interleukin-2 signaling	32.8	supplementary motor cortex
GRIN2C	11	20	457	1774	6.9085817353332075	1.0338545133751119e-07	7.335136259621385	3.0933209642783815e-06	REACT:R-HSA-451927	Interleukin-2 signaling	26.7	supramarginal gyrus
GRIN2C	11	20	457	1774	6.9085817353332075	1.0338545133751119e-07	7.335136259621385	3.0933209642783815e-06	REACT:R-HSA-451927	Interleukin-2 signaling	15.7	supraoptic nucleus
GRIN2C	11	20	457	1774	6.9085817353332075	1.0338545133751119e-07	7.335136259621385	3.0933209642783815e-06	REACT:R-HSA-451927	Interleukin-2 signaling	27.7	temporal pole
GRIN2C	11	20	457	1774	6.9085817353332075	1.0338545133751119e-07	7.335136259621385	3.0933209642783815e-06	REACT:R-HSA-451927	Interleukin-2 signaling	18.2	temporal white matter
GRIN2C	11	20	457	1774	6.9085817353332075	1.0338545133751119e-07	7.335136259621385	3.0933209642783815e-06	REACT:R-HSA-451927	Interleukin-2 signaling	30.9	temporo-insular cortex, parainsular gyrus
GRIN2C	11	20	457	1774	6.9085817353332075	1.0338545133751119e-07	7.335136259621385	3.0933209642783815e-06	REACT:R-HSA-451927	Interleukin-2 signaling	23.4	temporo-occipital transitional zone
GRIN2C	11	20	457	1774	6.9085817353332075	1.0338545133751119e-07	7.335136259621385	3.0933209642783815e-06	REACT:R-HSA-451927	Interleukin-2 signaling	24.0	transversal temporal gyrus, anterior
GRIN2C	11	20	457	1774	6.9085817353332075	1.0338545133751119e-07	7.335136259621385	3.0933209642783815e-06	REACT:R-HSA-451927	Interleukin-2 signaling	25.1	transversal temporal gyrus, posterior
GRIN2C	11	20	457	1774	6.9085817353332075	1.0338545133751119e-07	7.335136259621385	3.0933209642783815e-06	REACT:R-HSA-451927	Interleukin-2 signaling	15.6	ventral medullary reticular nucleus
GRIN2C	11	20	457	1774	6.9085817353332075	1.0338545133751119e-07	7.335136259621385	3.0933209642783815e-06	REACT:R-HSA-451927	Interleukin-2 signaling	50.3	ventral periolivary nuclei
GRIN2C	11	20	457	1774	6.9085817353332075	1.0338545133751119e-07	7.335136259621385	3.0933209642783815e-06	REACT:R-HSA-451927	Interleukin-2 signaling	26.0	ventral posterolateral thalamic nucleus
GRIN2C	11	20	457	1774	6.9085817353332075	1.0338545133751119e-07	7.335136259621385	3.0933209642783815e-06	REACT:R-HSA-451927	Interleukin-2 signaling	25.4	ventral posteromedial thalamic nucleus
GRIN2C	11	20	457	1774	6.9085817353332075	1.0338545133751119e-07	7.335136259621385	3.0933209642783815e-06	REACT:R-HSA-451927	Interleukin-2 signaling	16.1	ventral tegmental area
GRIN2C	11	20	457	1774	6.9085817353332075	1.0338545133751119e-07	7.335136259621385	3.0933209642783815e-06	REACT:R-HSA-451927	Interleukin-2 signaling	22.4	ventral thalamic nuclei
GRIN2C	11	20	457	1774	6.9085817353332075	1.0338545133751119e-07	7.335136259621385	3.0933209642783815e-06	REACT:R-HSA-451927	Interleukin-2 signaling	18.9	ventrolateral medulla, A1-C1 cell groups
GRIN2C	11	20	457	1774	6.9085817353332075	1.0338545133751119e-07	7.335136259621385	3.0933209642783815e-06	REACT:R-HSA-451927	Interleukin-2 signaling	28.0	ventrolateral tegmental area, A5 NE cell group
GRIN2C	11	20	457	1774	6.9085817353332075	1.0338545133751119e-07	7.335136259621385	3.0933209642783815e-06	REACT:R-HSA-451927	Interleukin-2 signaling	11.6	ventromedial nucleus
GRIN2C	11	20	457	1774	6.9085817353332075	1.0338545133751119e-07	7.335136259621385	3.0933209642783815e-06	REACT:R-HSA-451927	Interleukin-2 signaling	118.5	vermis
GRIN2C	11	20	457	1774	6.9085817353332075	1.0338545133751119e-07	7.335136259621385	3.0933209642783815e-06	REACT:R-HSA-451927	Interleukin-2 signaling	15.2	zona incerta
GRIN2C	11	20	457	1774	6.9085817353332075	1.0338545133751119e-07	7.335136259621385	3.0933209642783815e-06	REACT:R-HSA-512988	"Interleukin-3 5 and GM-CSF signaling"	25.5	amygdala
GRIN2C	11	20	457	1774	6.9085817353332075	1.0338545133751119e-07	7.335136259621385	3.0933209642783815e-06	REACT:R-HSA-512988	"Interleukin-3 5 and GM-CSF signaling"	27.9	angular gyrus
GRIN2C	11	20	457	1774	6.9085817353332075	1.0338545133751119e-07	7.335136259621385	3.0933209642783815e-06	REACT:R-HSA-512988	"Interleukin-3 5 and GM-CSF signaling"	13.2	angular gyrus (white matter)
GRIN2C	11	20	457	1774	6.9085817353332075	1.0338545133751119e-07	7.335136259621385	3.0933209642783815e-06	REACT:R-HSA-512988	"Interleukin-3 5 and GM-CSF signaling"	32.7	anterior cingulate cortex, supragenual-dorsal
GRIN2C	11	20	457	1774	6.9085817353332075	1.0338545133751119e-07	7.335136259621385	3.0933209642783815e-06	REACT:R-HSA-512988	"Interleukin-3 5 and GM-CSF signaling"	29.2	anterior cingulate cortex, supragenual-ventral
GRIN2C	11	20	457	1774	6.9085817353332075	1.0338545133751119e-07	7.335136259621385	3.0933209642783815e-06	REACT:R-HSA-512988	"Interleukin-3 5 and GM-CSF signaling"	33.8	anterior cochlear nucleus, ventral
GRIN2C	11	20	457	1774	6.9085817353332075	1.0338545133751119e-07	7.335136259621385	3.0933209642783815e-06	REACT:R-HSA-512988	"Interleukin-3 5 and GM-CSF signaling"	11.7	anterior funiculus (white matter)
GRIN2C	11	20	457	1774	6.9085817353332075	1.0338545133751119e-07	7.335136259621385	3.0933209642783815e-06	REACT:R-HSA-512988	"Interleukin-3 5 and GM-CSF signaling"	27.5	anterior insular cortex, dorsal
GRIN2C	11	20	457	1774	6.9085817353332075	1.0338545133751119e-07	7.335136259621385	3.0933209642783815e-06	REACT:R-HSA-512988	"Interleukin-3 5 and GM-CSF signaling"	30.6	anterior insular cortex, ventral
GRIN2C	11	20	457	1774	6.9085817353332075	1.0338545133751119e-07	7.335136259621385	3.0933209642783815e-06	REACT:R-HSA-512988	"Interleukin-3 5 and GM-CSF signaling"	13.5	anterior thalamic nucleus, ventral
GRIN2C	11	20	457	1774	6.9085817353332075	1.0338545133751119e-07	7.335136259621385	3.0933209642783815e-06	REACT:R-HSA-512988	"Interleukin-3 5 and GM-CSF signaling"	8.0	arcuate nucleus
GRIN2C	11	20	457	1774	6.9085817353332075	1.0338545133751119e-07	7.335136259621385	3.0933209642783815e-06	REACT:R-HSA-512988	"Interleukin-3 5 and GM-CSF signaling"	22.8	area parastriata, inferior
GRIN2C	11	20	457	1774	6.9085817353332075	1.0338545133751119e-07	7.335136259621385	3.0933209642783815e-06	REACT:R-HSA-512988	"Interleukin-3 5 and GM-CSF signaling"	29.9	area parastriata, parietal
GRIN2C	11	20	457	1774	6.9085817353332075	1.0338545133751119e-07	7.335136259621385	3.0933209642783815e-06	REACT:R-HSA-512988	"Interleukin-3 5 and GM-CSF signaling"	24.0	area parastriata, superior
GRIN2C	11	20	457	1774	6.9085817353332075	1.0338545133751119e-07	7.335136259621385	3.0933209642783815e-06	REACT:R-HSA-512988	"Interleukin-3 5 and GM-CSF signaling"	32.2	area parastriata, temporal
GRIN2C	11	20	457	1774	6.9085817353332075	1.0338545133751119e-07	7.335136259621385	3.0933209642783815e-06	REACT:R-HSA-512988	"Interleukin-3 5 and GM-CSF signaling"	14.8	area postrema
GRIN2C	11	20	457	1774	6.9085817353332075	1.0338545133751119e-07	7.335136259621385	3.0933209642783815e-06	REACT:R-HSA-512988	"Interleukin-3 5 and GM-CSF signaling"	21.8	area striata
GRIN2C	11	20	457	1774	6.9085817353332075	1.0338545133751119e-07	7.335136259621385	3.0933209642783815e-06	REACT:R-HSA-512988	"Interleukin-3 5 and GM-CSF signaling"	14.1	area striata (white matter)
GRIN2C	11	20	457	1774	6.9085817353332075	1.0338545133751119e-07	7.335136259621385	3.0933209642783815e-06	REACT:R-HSA-512988	"Interleukin-3 5 and GM-CSF signaling"	29.3	basal amygdala
GRIN2C	11	20	457	1774	6.9085817353332075	1.0338545133751119e-07	7.335136259621385	3.0933209642783815e-06	REACT:R-HSA-512988	"Interleukin-3 5 and GM-CSF signaling"	32.7	caudate nucleus
GRIN2C	11	20	457	1774	6.9085817353332075	1.0338545133751119e-07	7.335136259621385	3.0933209642783815e-06	REACT:R-HSA-512988	"Interleukin-3 5 and GM-CSF signaling"	25.5	central amygdala
GRIN2C	11	20	457	1774	6.9085817353332075	1.0338545133751119e-07	7.335136259621385	3.0933209642783815e-06	REACT:R-HSA-512988	"Interleukin-3 5 and GM-CSF signaling"	24.6	centromedial thalamic nucleus
GRIN2C	11	20	457	1774	6.9085817353332075	1.0338545133751119e-07	7.335136259621385	3.0933209642783815e-06	REACT:R-HSA-512988	"Interleukin-3 5 and GM-CSF signaling"	107.8	cerebellar cortex
GRIN2C	11	20	457	1774	6.9085817353332075	1.0338545133751119e-07	7.335136259621385	3.0933209642783815e-06	REACT:R-HSA-512988	"Interleukin-3 5 and GM-CSF signaling"	45.5	cerebellar nuclei
GRIN2C	11	20	457	1774	6.9085817353332075	1.0338545133751119e-07	7.335136259621385	3.0933209642783815e-06	REACT:R-HSA-512988	"Interleukin-3 5 and GM-CSF signaling"	28.6	cerebellar white matter
GRIN2C	11	20	457	1774	6.9085817353332075	1.0338545133751119e-07	7.335136259621385	3.0933209642783815e-06	REACT:R-HSA-512988	"Interleukin-3 5 and GM-CSF signaling"	17.3	cervical spinal cord, central gray
GRIN2C	11	20	457	1774	6.9085817353332075	1.0338545133751119e-07	7.335136259621385	3.0933209642783815e-06	REACT:R-HSA-512988	"Interleukin-3 5 and GM-CSF signaling"	12.7	cervical spinal cord, dorsal horn
GRIN2C	11	20	457	1774	6.9085817353332075	1.0338545133751119e-07	7.335136259621385	3.0933209642783815e-06	REACT:R-HSA-512988	"Interleukin-3 5 and GM-CSF signaling"	12.3	cervical spinal cord, ventral horn
GRIN2C	11	20	457	1774	6.9085817353332075	1.0338545133751119e-07	7.335136259621385	3.0933209642783815e-06	REACT:R-HSA-512988	"Interleukin-3 5 and GM-CSF signaling"	2.2	choroid plexus
GRIN2C	11	20	457	1774	6.9085817353332075	1.0338545133751119e-07	7.335136259621385	3.0933209642783815e-06	REACT:R-HSA-512988	"Interleukin-3 5 and GM-CSF signaling"	21.3	claustrum
GRIN2C	11	20	457	1774	6.9085817353332075	1.0338545133751119e-07	7.335136259621385	3.0933209642783815e-06	REACT:R-HSA-512988	"Interleukin-3 5 and GM-CSF signaling"	23.4	corpus callosum, genu (white matter)
GRIN2C	11	20	457	1774	6.9085817353332075	1.0338545133751119e-07	7.335136259621385	3.0933209642783815e-06	REACT:R-HSA-512988	"Interleukin-3 5 and GM-CSF signaling"	20.0	corpus callosum, splenium (white matter)
GRIN2C	11	20	457	1774	6.9085817353332075	1.0338545133751119e-07	7.335136259621385	3.0933209642783815e-06	REACT:R-HSA-512988	"Interleukin-3 5 and GM-CSF signaling"	27.1	corticomedial amygdala
GRIN2C	11	20	457	1774	6.9085817353332075	1.0338545133751119e-07	7.335136259621385	3.0933209642783815e-06	REACT:R-HSA-512988	"Interleukin-3 5 and GM-CSF signaling"	19.7	cuneiform nucleus
GRIN2C	11	20	457	1774	6.9085817353332075	1.0338545133751119e-07	7.335136259621385	3.0933209642783815e-06	REACT:R-HSA-512988	"Interleukin-3 5 and GM-CSF signaling"	25.7	dentate gyrus
GRIN2C	11	20	457	1774	6.9085817353332075	1.0338545133751119e-07	7.335136259621385	3.0933209642783815e-06	REACT:R-HSA-512988	"Interleukin-3 5 and GM-CSF signaling"	20.7	dorsal cochlear nucleus
GRIN2C	11	20	457	1774	6.9085817353332075	1.0338545133751119e-07	7.335136259621385	3.0933209642783815e-06	REACT:R-HSA-512988	"Interleukin-3 5 and GM-CSF signaling"	18.1	dorsal funiculus (white matter)
GRIN2C	11	20	457	1774	6.9085817353332075	1.0338545133751119e-07	7.335136259621385	3.0933209642783815e-06	REACT:R-HSA-512988	"Interleukin-3 5 and GM-CSF signaling"	16.3	dorsal medullary reticular nucleus
GRIN2C	11	20	457	1774	6.9085817353332075	1.0338545133751119e-07	7.335136259621385	3.0933209642783815e-06	REACT:R-HSA-512988	"Interleukin-3 5 and GM-CSF signaling"	14.0	dorsal motor vagal complex
GRIN2C	11	20	457	1774	6.9085817353332075	1.0338545133751119e-07	7.335136259621385	3.0933209642783815e-06	REACT:R-HSA-512988	"Interleukin-3 5 and GM-CSF signaling"	21.7	dorsal raphe nucleus
GRIN2C	11	20	457	1774	6.9085817353332075	1.0338545133751119e-07	7.335136259621385	3.0933209642783815e-06	REACT:R-HSA-512988	"Interleukin-3 5 and GM-CSF signaling"	16.8	dorsal tegmental nucleus
GRIN2C	11	20	457	1774	6.9085817353332075	1.0338545133751119e-07	7.335136259621385	3.0933209642783815e-06	REACT:R-HSA-512988	"Interleukin-3 5 and GM-CSF signaling"	15.8	dorsolateral tegmental area
GRIN2C	11	20	457	1774	6.9085817353332075	1.0338545133751119e-07	7.335136259621385	3.0933209642783815e-06	REACT:R-HSA-512988	"Interleukin-3 5 and GM-CSF signaling"	18.2	dorsomedial nucleus
GRIN2C	11	20	457	1774	6.9085817353332075	1.0338545133751119e-07	7.335136259621385	3.0933209642783815e-06	REACT:R-HSA-512988	"Interleukin-3 5 and GM-CSF signaling"	24.4	entorhinal gyrus
GRIN2C	11	20	457	1774	6.9085817353332075	1.0338545133751119e-07	7.335136259621385	3.0933209642783815e-06	REACT:R-HSA-512988	"Interleukin-3 5 and GM-CSF signaling"	117.8	flocculonodular lobe
GRIN2C	11	20	457	1774	6.9085817353332075	1.0338545133751119e-07	7.335136259621385	3.0933209642783815e-06	REACT:R-HSA-512988	"Interleukin-3 5 and GM-CSF signaling"	33.0	frontal eye field
GRIN2C	11	20	457	1774	6.9085817353332075	1.0338545133751119e-07	7.335136259621385	3.0933209642783815e-06	REACT:R-HSA-512988	"Interleukin-3 5 and GM-CSF signaling"	30.0	frontal operculum
GRIN2C	11	20	457	1774	6.9085817353332075	1.0338545133751119e-07	7.335136259621385	3.0933209642783815e-06	REACT:R-HSA-512988	"Interleukin-3 5 and GM-CSF signaling"	28.1	fusiform gyrus
GRIN2C	11	20	457	1774	6.9085817353332075	1.0338545133751119e-07	7.335136259621385	3.0933209642783815e-06	REACT:R-HSA-512988	"Interleukin-3 5 and GM-CSF signaling"	22.0	gigantocellular reticular nuclei, medullary
GRIN2C	11	20	457	1774	6.9085817353332075	1.0338545133751119e-07	7.335136259621385	3.0933209642783815e-06	REACT:R-HSA-512988	"Interleukin-3 5 and GM-CSF signaling"	26.2	gigantocellular reticular nuclei, pars
GRIN2C	11	20	457	1774	6.9085817353332075	1.0338545133751119e-07	7.335136259621385	3.0933209642783815e-06	REACT:R-HSA-512988	"Interleukin-3 5 and GM-CSF signaling"	41.0	globus pallidus, externus
GRIN2C	11	20	457	1774	6.9085817353332075	1.0338545133751119e-07	7.335136259621385	3.0933209642783815e-06	REACT:R-HSA-512988	"Interleukin-3 5 and GM-CSF signaling"	30.5	globus pallidus, internus
GRIN2C	11	20	457	1774	6.9085817353332075	1.0338545133751119e-07	7.335136259621385	3.0933209642783815e-06	REACT:R-HSA-512988	"Interleukin-3 5 and GM-CSF signaling"	21.9	habenula
GRIN2C	11	20	457	1774	6.9085817353332075	1.0338545133751119e-07	7.335136259621385	3.0933209642783815e-06	REACT:R-HSA-512988	"Interleukin-3 5 and GM-CSF signaling"	27.0	hippocampus
GRIN2C	11	20	457	1774	6.9085817353332075	1.0338545133751119e-07	7.335136259621385	3.0933209642783815e-06	REACT:R-HSA-512988	"Interleukin-3 5 and GM-CSF signaling"	26.1	hippocampus, CA1
GRIN2C	11	20	457	1774	6.9085817353332075	1.0338545133751119e-07	7.335136259621385	3.0933209642783815e-06	REACT:R-HSA-512988	"Interleukin-3 5 and GM-CSF signaling"	25.7	hippocampus, CA2
GRIN2C	11	20	457	1774	6.9085817353332075	1.0338545133751119e-07	7.335136259621385	3.0933209642783815e-06	REACT:R-HSA-512988	"Interleukin-3 5 and GM-CSF signaling"	22.2	hippocampus, CA3
GRIN2C	11	20	457	1774	6.9085817353332075	1.0338545133751119e-07	7.335136259621385	3.0933209642783815e-06	REACT:R-HSA-512988	"Interleukin-3 5 and GM-CSF signaling"	16.1	inferior colliculus
GRIN2C	11	20	457	1774	6.9085817353332075	1.0338545133751119e-07	7.335136259621385	3.0933209642783815e-06	REACT:R-HSA-512988	"Interleukin-3 5 and GM-CSF signaling"	27.0	inferior frontal gyrus, opercular
GRIN2C	11	20	457	1774	6.9085817353332075	1.0338545133751119e-07	7.335136259621385	3.0933209642783815e-06	REACT:R-HSA-512988	"Interleukin-3 5 and GM-CSF signaling"	15.8	inferior olive
GRIN2C	11	20	457	1774	6.9085817353332075	1.0338545133751119e-07	7.335136259621385	3.0933209642783815e-06	REACT:R-HSA-512988	"Interleukin-3 5 and GM-CSF signaling"	37.9	inferior parietal lobule
GRIN2C	11	20	457	1774	6.9085817353332075	1.0338545133751119e-07	7.335136259621385	3.0933209642783815e-06	REACT:R-HSA-512988	"Interleukin-3 5 and GM-CSF signaling"	28.4	inferior temporal gyrus
GRIN2C	11	20	457	1774	6.9085817353332075	1.0338545133751119e-07	7.335136259621385	3.0933209642783815e-06	REACT:R-HSA-512988	"Interleukin-3 5 and GM-CSF signaling"	30.7	intraparietal deep sulcus
GRIN2C	11	20	457	1774	6.9085817353332075	1.0338545133751119e-07	7.335136259621385	3.0933209642783815e-06	REACT:R-HSA-512988	"Interleukin-3 5 and GM-CSF signaling"	20.1	Kolliker-Fuse nucleus
GRIN2C	11	20	457	1774	6.9085817353332075	1.0338545133751119e-07	7.335136259621385	3.0933209642783815e-06	REACT:R-HSA-512988	"Interleukin-3 5 and GM-CSF signaling"	31.3	lateral amygdala
GRIN2C	11	20	457	1774	6.9085817353332075	1.0338545133751119e-07	7.335136259621385	3.0933209642783815e-06	REACT:R-HSA-512988	"Interleukin-3 5 and GM-CSF signaling"	10.4	lateral funiculus (white matter)
GRIN2C	11	20	457	1774	6.9085817353332075	1.0338545133751119e-07	7.335136259621385	3.0933209642783815e-06	REACT:R-HSA-512988	"Interleukin-3 5 and GM-CSF signaling"	26.9	lateral geniculate body
GRIN2C	11	20	457	1774	6.9085817353332075	1.0338545133751119e-07	7.335136259621385	3.0933209642783815e-06	REACT:R-HSA-512988	"Interleukin-3 5 and GM-CSF signaling"	13.0	lateral hypothalamic area
GRIN2C	11	20	457	1774	6.9085817353332075	1.0338545133751119e-07	7.335136259621385	3.0933209642783815e-06	REACT:R-HSA-512988	"Interleukin-3 5 and GM-CSF signaling"	39.2	lateral lemniscal nuclei
GRIN2C	11	20	457	1774	6.9085817353332075	1.0338545133751119e-07	7.335136259621385	3.0933209642783815e-06	REACT:R-HSA-512988	"Interleukin-3 5 and GM-CSF signaling"	14.6	lateral medullary reticular nucleus
GRIN2C	11	20	457	1774	6.9085817353332075	1.0338545133751119e-07	7.335136259621385	3.0933209642783815e-06	REACT:R-HSA-512988	"Interleukin-3 5 and GM-CSF signaling"	37.5	lateral parabrachial nucleus
GRIN2C	11	20	457	1774	6.9085817353332075	1.0338545133751119e-07	7.335136259621385	3.0933209642783815e-06	REACT:R-HSA-512988	"Interleukin-3 5 and GM-CSF signaling"	24.7	lateral thalamic nuclei
GRIN2C	11	20	457	1774	6.9085817353332075	1.0338545133751119e-07	7.335136259621385	3.0933209642783815e-06	REACT:R-HSA-512988	"Interleukin-3 5 and GM-CSF signaling"	18.0	lateral vestibular nucleus
GRIN2C	11	20	457	1774	6.9085817353332075	1.0338545133751119e-07	7.335136259621385	3.0933209642783815e-06	REACT:R-HSA-512988	"Interleukin-3 5 and GM-CSF signaling"	27.9	lingual gyrus
GRIN2C	11	20	457	1774	6.9085817353332075	1.0338545133751119e-07	7.335136259621385	3.0933209642783815e-06	REACT:R-HSA-512988	"Interleukin-3 5 and GM-CSF signaling"	18.9	locus coeruleus
GRIN2C	11	20	457	1774	6.9085817353332075	1.0338545133751119e-07	7.335136259621385	3.0933209642783815e-06	REACT:R-HSA-512988	"Interleukin-3 5 and GM-CSF signaling"	22.9	mammillary body
GRIN2C	11	20	457	1774	6.9085817353332075	1.0338545133751119e-07	7.335136259621385	3.0933209642783815e-06	REACT:R-HSA-512988	"Interleukin-3 5 and GM-CSF signaling"	21.1	medial dorsal thalamic nucleus
GRIN2C	11	20	457	1774	6.9085817353332075	1.0338545133751119e-07	7.335136259621385	3.0933209642783815e-06	REACT:R-HSA-512988	"Interleukin-3 5 and GM-CSF signaling"	17.4	medial geniculate body
GRIN2C	11	20	457	1774	6.9085817353332075	1.0338545133751119e-07	7.335136259621385	3.0933209642783815e-06	REACT:R-HSA-512988	"Interleukin-3 5 and GM-CSF signaling"	15.7	medial olivary nucleus
GRIN2C	11	20	457	1774	6.9085817353332075	1.0338545133751119e-07	7.335136259621385	3.0933209642783815e-06	REACT:R-HSA-512988	"Interleukin-3 5 and GM-CSF signaling"	26.9	medial parabrachial nucleus
GRIN2C	11	20	457	1774	6.9085817353332075	1.0338545133751119e-07	7.335136259621385	3.0933209642783815e-06	REACT:R-HSA-512988	"Interleukin-3 5 and GM-CSF signaling"	44.5	medial periolivary nuclei
GRIN2C	11	20	457	1774	6.9085817353332075	1.0338545133751119e-07	7.335136259621385	3.0933209642783815e-06	REACT:R-HSA-512988	"Interleukin-3 5 and GM-CSF signaling"	22.7	medial vestibular nucleus
GRIN2C	11	20	457	1774	6.9085817353332075	1.0338545133751119e-07	7.335136259621385	3.0933209642783815e-06	REACT:R-HSA-512988	"Interleukin-3 5 and GM-CSF signaling"	19.4	median raphe nucleus
GRIN2C	11	20	457	1774	6.9085817353332075	1.0338545133751119e-07	7.335136259621385	3.0933209642783815e-06	REACT:R-HSA-512988	"Interleukin-3 5 and GM-CSF signaling"	32.2	middle cingulate cortex
GRIN2C	11	20	457	1774	6.9085817353332075	1.0338545133751119e-07	7.335136259621385	3.0933209642783815e-06	REACT:R-HSA-512988	"Interleukin-3 5 and GM-CSF signaling"	27.1	middle temporal gyrus
GRIN2C	11	20	457	1774	6.9085817353332075	1.0338545133751119e-07	7.335136259621385	3.0933209642783815e-06	REACT:R-HSA-512988	"Interleukin-3 5 and GM-CSF signaling"	34.5	motor facial nucleus
GRIN2C	11	20	457	1774	6.9085817353332075	1.0338545133751119e-07	7.335136259621385	3.0933209642783815e-06	REACT:R-HSA-512988	"Interleukin-3 5 and GM-CSF signaling"	14.9	motor hypoglossal nucleus
GRIN2C	11	20	457	1774	6.9085817353332075	1.0338545133751119e-07	7.335136259621385	3.0933209642783815e-06	REACT:R-HSA-512988	"Interleukin-3 5 and GM-CSF signaling"	23.8	motor trigeminal nucleus
GRIN2C	11	20	457	1774	6.9085817353332075	1.0338545133751119e-07	7.335136259621385	3.0933209642783815e-06	REACT:R-HSA-512988	"Interleukin-3 5 and GM-CSF signaling"	54.6	nuclei of the trapezoid body
GRIN2C	11	20	457	1774	6.9085817353332075	1.0338545133751119e-07	7.335136259621385	3.0933209642783815e-06	REACT:R-HSA-512988	"Interleukin-3 5 and GM-CSF signaling"	33.6	nucleus accumbens
GRIN2C	11	20	457	1774	6.9085817353332075	1.0338545133751119e-07	7.335136259621385	3.0933209642783815e-06	REACT:R-HSA-512988	"Interleukin-3 5 and GM-CSF signaling"	14.7	nucleus ambiguus
GRIN2C	11	20	457	1774	6.9085817353332075	1.0338545133751119e-07	7.335136259621385	3.0933209642783815e-06	REACT:R-HSA-512988	"Interleukin-3 5 and GM-CSF signaling"	24.3	nucleus basalis of Meynert
GRIN2C	11	20	457	1774	6.9085817353332075	1.0338545133751119e-07	7.335136259621385	3.0933209642783815e-06	REACT:R-HSA-512988	"Interleukin-3 5 and GM-CSF signaling"	15.3	nucleus cuneatus
GRIN2C	11	20	457	1774	6.9085817353332075	1.0338545133751119e-07	7.335136259621385	3.0933209642783815e-06	REACT:R-HSA-512988	"Interleukin-3 5 and GM-CSF signaling"	11.1	nucleus gracilis
GRIN2C	11	20	457	1774	6.9085817353332075	1.0338545133751119e-07	7.335136259621385	3.0933209642783815e-06	REACT:R-HSA-512988	"Interleukin-3 5 and GM-CSF signaling"	27.2	nucleus of the diagonal band
GRIN2C	11	20	457	1774	6.9085817353332075	1.0338545133751119e-07	7.335136259621385	3.0933209642783815e-06	REACT:R-HSA-512988	"Interleukin-3 5 and GM-CSF signaling"	44.1	nucleus raphe magnus
GRIN2C	11	20	457	1774	6.9085817353332075	1.0338545133751119e-07	7.335136259621385	3.0933209642783815e-06	REACT:R-HSA-512988	"Interleukin-3 5 and GM-CSF signaling"	14.5	nucleus raphe obscurus
GRIN2C	11	20	457	1774	6.9085817353332075	1.0338545133751119e-07	7.335136259621385	3.0933209642783815e-06	REACT:R-HSA-512988	"Interleukin-3 5 and GM-CSF signaling"	15.9	nucleus raphe pallidus
GRIN2C	11	20	457	1774	6.9085817353332075	1.0338545133751119e-07	7.335136259621385	3.0933209642783815e-06	REACT:R-HSA-512988	"Interleukin-3 5 and GM-CSF signaling"	19.5	nucleus reuniens
GRIN2C	11	20	457	1774	6.9085817353332075	1.0338545133751119e-07	7.335136259621385	3.0933209642783815e-06	REACT:R-HSA-512988	"Interleukin-3 5 and GM-CSF signaling"	24.4	nucleus rhomboideus
GRIN2C	11	20	457	1774	6.9085817353332075	1.0338545133751119e-07	7.335136259621385	3.0933209642783815e-06	REACT:R-HSA-512988	"Interleukin-3 5 and GM-CSF signaling"	15.0	nucleus tractus solitarii
GRIN2C	11	20	457	1774	6.9085817353332075	1.0338545133751119e-07	7.335136259621385	3.0933209642783815e-06	REACT:R-HSA-512988	"Interleukin-3 5 and GM-CSF signaling"	33.5	occipital cortex
GRIN2C	11	20	457	1774	6.9085817353332075	1.0338545133751119e-07	7.335136259621385	3.0933209642783815e-06	REACT:R-HSA-512988	"Interleukin-3 5 and GM-CSF signaling"	35.1	occipital cortex (white matter)
GRIN2C	11	20	457	1774	6.9085817353332075	1.0338545133751119e-07	7.335136259621385	3.0933209642783815e-06	REACT:R-HSA-512988	"Interleukin-3 5 and GM-CSF signaling"	36.7	olfactory area
GRIN2C	11	20	457	1774	6.9085817353332075	1.0338545133751119e-07	7.335136259621385	3.0933209642783815e-06	REACT:R-HSA-512988	"Interleukin-3 5 and GM-CSF signaling"	26.4	olfactory tubercle
GRIN2C	11	20	457	1774	6.9085817353332075	1.0338545133751119e-07	7.335136259621385	3.0933209642783815e-06	REACT:R-HSA-512988	"Interleukin-3 5 and GM-CSF signaling"	26.0	orbitofrontal gyrus, anterior
GRIN2C	11	20	457	1774	6.9085817353332075	1.0338545133751119e-07	7.335136259621385	3.0933209642783815e-06	REACT:R-HSA-512988	"Interleukin-3 5 and GM-CSF signaling"	27.0	paracentral lobule, anterior
GRIN2C	11	20	457	1774	6.9085817353332075	1.0338545133751119e-07	7.335136259621385	3.0933209642783815e-06	REACT:R-HSA-512988	"Interleukin-3 5 and GM-CSF signaling"	28.9	paracentral lobule, posterior
GRIN2C	11	20	457	1774	6.9085817353332075	1.0338545133751119e-07	7.335136259621385	3.0933209642783815e-06	REACT:R-HSA-512988	"Interleukin-3 5 and GM-CSF signaling"	26.9	parahippocampal cortex
GRIN2C	11	20	457	1774	6.9085817353332075	1.0338545133751119e-07	7.335136259621385	3.0933209642783815e-06	REACT:R-HSA-512988	"Interleukin-3 5 and GM-CSF signaling"	22.3	parahippocampal cortex (white matter)
GRIN2C	11	20	457	1774	6.9085817353332075	1.0338545133751119e-07	7.335136259621385	3.0933209642783815e-06	REACT:R-HSA-512988	"Interleukin-3 5 and GM-CSF signaling"	19.9	paramedian reticular nucleus
GRIN2C	11	20	457	1774	6.9085817353332075	1.0338545133751119e-07	7.335136259621385	3.0933209642783815e-06	REACT:R-HSA-512988	"Interleukin-3 5 and GM-CSF signaling"	10.6	paraventricular nucleus
GRIN2C	11	20	457	1774	6.9085817353332075	1.0338545133751119e-07	7.335136259621385	3.0933209642783815e-06	REACT:R-HSA-512988	"Interleukin-3 5 and GM-CSF signaling"	27.9	parietal operculum
GRIN2C	11	20	457	1774	6.9085817353332075	1.0338545133751119e-07	7.335136259621385	3.0933209642783815e-06	REACT:R-HSA-512988	"Interleukin-3 5 and GM-CSF signaling"	27.6	parieto-insular cortex
GRIN2C	11	20	457	1774	6.9085817353332075	1.0338545133751119e-07	7.335136259621385	3.0933209642783815e-06	REACT:R-HSA-512988	"Interleukin-3 5 and GM-CSF signaling"	32.0	parieto-occipital transitional area
GRIN2C	11	20	457	1774	6.9085817353332075	1.0338545133751119e-07	7.335136259621385	3.0933209642783815e-06	REACT:R-HSA-512988	"Interleukin-3 5 and GM-CSF signaling"	25.4	parieto-temporal junction (white matter)
GRIN2C	11	20	457	1774	6.9085817353332075	1.0338545133751119e-07	7.335136259621385	3.0933209642783815e-06	REACT:R-HSA-512988	"Interleukin-3 5 and GM-CSF signaling"	21.6	parvicellular reticular nuclei
GRIN2C	11	20	457	1774	6.9085817353332075	1.0338545133751119e-07	7.335136259621385	3.0933209642783815e-06	REACT:R-HSA-512988	"Interleukin-3 5 and GM-CSF signaling"	15.0	parvicellular reticular nuclei, medullary
GRIN2C	11	20	457	1774	6.9085817353332075	1.0338545133751119e-07	7.335136259621385	3.0933209642783815e-06	REACT:R-HSA-512988	"Interleukin-3 5 and GM-CSF signaling"	18.6	pedunculopontine tegmental nucleus
GRIN2C	11	20	457	1774	6.9085817353332075	1.0338545133751119e-07	7.335136259621385	3.0933209642783815e-06	REACT:R-HSA-512988	"Interleukin-3 5 and GM-CSF signaling"	15.1	periaquaductal grey, anterior
GRIN2C	11	20	457	1774	6.9085817353332075	1.0338545133751119e-07	7.335136259621385	3.0933209642783815e-06	REACT:R-HSA-512988	"Interleukin-3 5 and GM-CSF signaling"	17.3	periaquaductal grey, dorsal
GRIN2C	11	20	457	1774	6.9085817353332075	1.0338545133751119e-07	7.335136259621385	3.0933209642783815e-06	REACT:R-HSA-512988	"Interleukin-3 5 and GM-CSF signaling"	16.2	periaquaductal grey, lateral
GRIN2C	11	20	457	1774	6.9085817353332075	1.0338545133751119e-07	7.335136259621385	3.0933209642783815e-06	REACT:R-HSA-512988	"Interleukin-3 5 and GM-CSF signaling"	23.3	perirhinal gyrus
GRIN2C	11	20	457	1774	6.9085817353332075	1.0338545133751119e-07	7.335136259621385	3.0933209642783815e-06	REACT:R-HSA-512988	"Interleukin-3 5 and GM-CSF signaling"	25.3	peritrigeminal nucleus
GRIN2C	11	20	457	1774	6.9085817353332075	1.0338545133751119e-07	7.335136259621385	3.0933209642783815e-06	REACT:R-HSA-512988	"Interleukin-3 5 and GM-CSF signaling"	14.9	piriform cortex
GRIN2C	11	20	457	1774	6.9085817353332075	1.0338545133751119e-07	7.335136259621385	3.0933209642783815e-06	REACT:R-HSA-512988	"Interleukin-3 5 and GM-CSF signaling"	43.2	pontine nuclei
GRIN2C	11	20	457	1774	6.9085817353332075	1.0338545133751119e-07	7.335136259621385	3.0933209642783815e-06	REACT:R-HSA-512988	"Interleukin-3 5 and GM-CSF signaling"	28.2	pontine raphe nucleus
GRIN2C	11	20	457	1774	6.9085817353332075	1.0338545133751119e-07	7.335136259621385	3.0933209642783815e-06	REACT:R-HSA-512988	"Interleukin-3 5 and GM-CSF signaling"	28.4	postcentral gyrus
GRIN2C	11	20	457	1774	6.9085817353332075	1.0338545133751119e-07	7.335136259621385	3.0933209642783815e-06	REACT:R-HSA-512988	"Interleukin-3 5 and GM-CSF signaling"	30.9	postcentral gyrus, dorsal
GRIN2C	11	20	457	1774	6.9085817353332075	1.0338545133751119e-07	7.335136259621385	3.0933209642783815e-06	REACT:R-HSA-512988	"Interleukin-3 5 and GM-CSF signaling"	28.7	postcentral gyrus, middle
GRIN2C	11	20	457	1774	6.9085817353332075	1.0338545133751119e-07	7.335136259621385	3.0933209642783815e-06	REACT:R-HSA-512988	"Interleukin-3 5 and GM-CSF signaling"	22.6	postcentral gyrus, ventral
GRIN2C	11	20	457	1774	6.9085817353332075	1.0338545133751119e-07	7.335136259621385	3.0933209642783815e-06	REACT:R-HSA-512988	"Interleukin-3 5 and GM-CSF signaling"	25.4	posterior cingulate cortex
GRIN2C	11	20	457	1774	6.9085817353332075	1.0338545133751119e-07	7.335136259621385	3.0933209642783815e-06	REACT:R-HSA-512988	"Interleukin-3 5 and GM-CSF signaling"	33.6	posterior cingulate cortex, dorsal
GRIN2C	11	20	457	1774	6.9085817353332075	1.0338545133751119e-07	7.335136259621385	3.0933209642783815e-06	REACT:R-HSA-512988	"Interleukin-3 5 and GM-CSF signaling"	32.0	posterior cingulate cortex, ventral
GRIN2C	11	20	457	1774	6.9085817353332075	1.0338545133751119e-07	7.335136259621385	3.0933209642783815e-06	REACT:R-HSA-512988	"Interleukin-3 5 and GM-CSF signaling"	27.1	posterior insular cortex
GRIN2C	11	20	457	1774	6.9085817353332075	1.0338545133751119e-07	7.335136259621385	3.0933209642783815e-06	REACT:R-HSA-512988	"Interleukin-3 5 and GM-CSF signaling"	24.4	posterior thalamic nucleus
GRIN2C	11	20	457	1774	6.9085817353332075	1.0338545133751119e-07	7.335136259621385	3.0933209642783815e-06	REACT:R-HSA-512988	"Interleukin-3 5 and GM-CSF signaling"	19.6	posteroventral cochlear nucleus
GRIN2C	11	20	457	1774	6.9085817353332075	1.0338545133751119e-07	7.335136259621385	3.0933209642783815e-06	REACT:R-HSA-512988	"Interleukin-3 5 and GM-CSF signaling"	44.0	precentral gyrus
GRIN2C	11	20	457	1774	6.9085817353332075	1.0338545133751119e-07	7.335136259621385	3.0933209642783815e-06	REACT:R-HSA-512988	"Interleukin-3 5 and GM-CSF signaling"	34.5	precentral gyrus, dorsal
GRIN2C	11	20	457	1774	6.9085817353332075	1.0338545133751119e-07	7.335136259621385	3.0933209642783815e-06	REACT:R-HSA-512988	"Interleukin-3 5 and GM-CSF signaling"	34.2	precentral gyrus, middle
GRIN2C	11	20	457	1774	6.9085817353332075	1.0338545133751119e-07	7.335136259621385	3.0933209642783815e-06	REACT:R-HSA-512988	"Interleukin-3 5 and GM-CSF signaling"	29.7	precentral gyrus, ventral
GRIN2C	11	20	457	1774	6.9085817353332075	1.0338545133751119e-07	7.335136259621385	3.0933209642783815e-06	REACT:R-HSA-512988	"Interleukin-3 5 and GM-CSF signaling"	24.5	precuneus
GRIN2C	11	20	457	1774	6.9085817353332075	1.0338545133751119e-07	7.335136259621385	3.0933209642783815e-06	REACT:R-HSA-512988	"Interleukin-3 5 and GM-CSF signaling"	31.1	premotor cortex, dorsal
GRIN2C	11	20	457	1774	6.9085817353332075	1.0338545133751119e-07	7.335136259621385	3.0933209642783815e-06	REACT:R-HSA-512988	"Interleukin-3 5 and GM-CSF signaling"	23.2	premotor cortex, ventral
GRIN2C	11	20	457	1774	6.9085817353332075	1.0338545133751119e-07	7.335136259621385	3.0933209642783815e-06	REACT:R-HSA-512988	"Interleukin-3 5 and GM-CSF signaling"	16.6	preoptic area
GRIN2C	11	20	457	1774	6.9085817353332075	1.0338545133751119e-07	7.335136259621385	3.0933209642783815e-06	REACT:R-HSA-512988	"Interleukin-3 5 and GM-CSF signaling"	24.8	prepositus hypoglossal nucleus
GRIN2C	11	20	457	1774	6.9085817353332075	1.0338545133751119e-07	7.335136259621385	3.0933209642783815e-06	REACT:R-HSA-512988	"Interleukin-3 5 and GM-CSF signaling"	20.6	pretectal area
GRIN2C	11	20	457	1774	6.9085817353332075	1.0338545133751119e-07	7.335136259621385	3.0933209642783815e-06	REACT:R-HSA-512988	"Interleukin-3 5 and GM-CSF signaling"	37.2	principal sensory trigeminal nucleus
GRIN2C	11	20	457	1774	6.9085817353332075	1.0338545133751119e-07	7.335136259621385	3.0933209642783815e-06	REACT:R-HSA-512988	"Interleukin-3 5 and GM-CSF signaling"	27.1	pulvinar
GRIN2C	11	20	457	1774	6.9085817353332075	1.0338545133751119e-07	7.335136259621385	3.0933209642783815e-06	REACT:R-HSA-512988	"Interleukin-3 5 and GM-CSF signaling"	26.5	putamen
GRIN2C	11	20	457	1774	6.9085817353332075	1.0338545133751119e-07	7.335136259621385	3.0933209642783815e-06	REACT:R-HSA-512988	"Interleukin-3 5 and GM-CSF signaling"	19.2	red nucleus
GRIN2C	11	20	457	1774	6.9085817353332075	1.0338545133751119e-07	7.335136259621385	3.0933209642783815e-06	REACT:R-HSA-512988	"Interleukin-3 5 and GM-CSF signaling"	27.5	reticular pontine nucleus, caudal
GRIN2C	11	20	457	1774	6.9085817353332075	1.0338545133751119e-07	7.335136259621385	3.0933209642783815e-06	REACT:R-HSA-512988	"Interleukin-3 5 and GM-CSF signaling"	23.3	reticular pontine nucleus, oral
GRIN2C	11	20	457	1774	6.9085817353332075	1.0338545133751119e-07	7.335136259621385	3.0933209642783815e-06	REACT:R-HSA-512988	"Interleukin-3 5 and GM-CSF signaling"	22.7	reticulotegmental nucleus
GRIN2C	11	20	457	1774	6.9085817353332075	1.0338545133751119e-07	7.335136259621385	3.0933209642783815e-06	REACT:R-HSA-512988	"Interleukin-3 5 and GM-CSF signaling"	20.3	retrosplenial cortex
GRIN2C	11	20	457	1774	6.9085817353332075	1.0338545133751119e-07	7.335136259621385	3.0933209642783815e-06	REACT:R-HSA-512988	"Interleukin-3 5 and GM-CSF signaling"	30.2	septal nuclei
GRIN2C	11	20	457	1774	6.9085817353332075	1.0338545133751119e-07	7.335136259621385	3.0933209642783815e-06	REACT:R-HSA-512988	"Interleukin-3 5 and GM-CSF signaling"	29.9	somatomor cortex, precentral gyrus (white matter)
GRIN2C	11	20	457	1774	6.9085817353332075	1.0338545133751119e-07	7.335136259621385	3.0933209642783815e-06	REACT:R-HSA-512988	"Interleukin-3 5 and GM-CSF signaling"	33.8	somatosensory cortex, postcentral gyrus, ventral (white matter)
GRIN2C	11	20	457	1774	6.9085817353332075	1.0338545133751119e-07	7.335136259621385	3.0933209642783815e-06	REACT:R-HSA-512988	"Interleukin-3 5 and GM-CSF signaling"	13.0	spinal trigeminal nucleus, caudal
GRIN2C	11	20	457	1774	6.9085817353332075	1.0338545133751119e-07	7.335136259621385	3.0933209642783815e-06	REACT:R-HSA-512988	"Interleukin-3 5 and GM-CSF signaling"	17.8	spinal trigeminal nucleus, interpolar
GRIN2C	11	20	457	1774	6.9085817353332075	1.0338545133751119e-07	7.335136259621385	3.0933209642783815e-06	REACT:R-HSA-512988	"Interleukin-3 5 and GM-CSF signaling"	21.5	spinal trigeminal nucleus, oral
GRIN2C	11	20	457	1774	6.9085817353332075	1.0338545133751119e-07	7.335136259621385	3.0933209642783815e-06	REACT:R-HSA-512988	"Interleukin-3 5 and GM-CSF signaling"	13.8	spinal vestibular nucleus
GRIN2C	11	20	457	1774	6.9085817353332075	1.0338545133751119e-07	7.335136259621385	3.0933209642783815e-06	REACT:R-HSA-512988	"Interleukin-3 5 and GM-CSF signaling"	25.3	stria terminalis, bed nucleus
GRIN2C	11	20	457	1774	6.9085817353332075	1.0338545133751119e-07	7.335136259621385	3.0933209642783815e-06	REACT:R-HSA-512988	"Interleukin-3 5 and GM-CSF signaling"	30.6	subcentral gyrus, S2
GRIN2C	11	20	457	1774	6.9085817353332075	1.0338545133751119e-07	7.335136259621385	3.0933209642783815e-06	REACT:R-HSA-512988	"Interleukin-3 5 and GM-CSF signaling"	28.4	subcoeruleus area
GRIN2C	11	20	457	1774	6.9085817353332075	1.0338545133751119e-07	7.335136259621385	3.0933209642783815e-06	REACT:R-HSA-512988	"Interleukin-3 5 and GM-CSF signaling"	25.9	subiculum
GRIN2C	11	20	457	1774	6.9085817353332075	1.0338545133751119e-07	7.335136259621385	3.0933209642783815e-06	REACT:R-HSA-512988	"Interleukin-3 5 and GM-CSF signaling"	20.1	substantia nigra
GRIN2C	11	20	457	1774	6.9085817353332075	1.0338545133751119e-07	7.335136259621385	3.0933209642783815e-06	REACT:R-HSA-512988	"Interleukin-3 5 and GM-CSF signaling"	15.5	subthalamic nucleus
GRIN2C	11	20	457	1774	6.9085817353332075	1.0338545133751119e-07	7.335136259621385	3.0933209642783815e-06	REACT:R-HSA-512988	"Interleukin-3 5 and GM-CSF signaling"	20.1	superior colliculus
GRIN2C	11	20	457	1774	6.9085817353332075	1.0338545133751119e-07	7.335136259621385	3.0933209642783815e-06	REACT:R-HSA-512988	"Interleukin-3 5 and GM-CSF signaling"	39.8	superior olive
GRIN2C	11	20	457	1774	6.9085817353332075	1.0338545133751119e-07	7.335136259621385	3.0933209642783815e-06	REACT:R-HSA-512988	"Interleukin-3 5 and GM-CSF signaling"	33.3	superior parietal lobule
GRIN2C	11	20	457	1774	6.9085817353332075	1.0338545133751119e-07	7.335136259621385	3.0933209642783815e-06	REACT:R-HSA-512988	"Interleukin-3 5 and GM-CSF signaling"	25.0	superior temporal gyrus
GRIN2C	11	20	457	1774	6.9085817353332075	1.0338545133751119e-07	7.335136259621385	3.0933209642783815e-06	REACT:R-HSA-512988	"Interleukin-3 5 and GM-CSF signaling"	23.7	superior vestibular nucleus
GRIN2C	11	20	457	1774	6.9085817353332075	1.0338545133751119e-07	7.335136259621385	3.0933209642783815e-06	REACT:R-HSA-512988	"Interleukin-3 5 and GM-CSF signaling"	32.8	supplementary motor cortex
GRIN2C	11	20	457	1774	6.9085817353332075	1.0338545133751119e-07	7.335136259621385	3.0933209642783815e-06	REACT:R-HSA-512988	"Interleukin-3 5 and GM-CSF signaling"	26.7	supramarginal gyrus
GRIN2C	11	20	457	1774	6.9085817353332075	1.0338545133751119e-07	7.335136259621385	3.0933209642783815e-06	REACT:R-HSA-512988	"Interleukin-3 5 and GM-CSF signaling"	15.7	supraoptic nucleus
GRIN2C	11	20	457	1774	6.9085817353332075	1.0338545133751119e-07	7.335136259621385	3.0933209642783815e-06	REACT:R-HSA-512988	"Interleukin-3 5 and GM-CSF signaling"	27.7	temporal pole
GRIN2C	11	20	457	1774	6.9085817353332075	1.0338545133751119e-07	7.335136259621385	3.0933209642783815e-06	REACT:R-HSA-512988	"Interleukin-3 5 and GM-CSF signaling"	18.2	temporal white matter
GRIN2C	11	20	457	1774	6.9085817353332075	1.0338545133751119e-07	7.335136259621385	3.0933209642783815e-06	REACT:R-HSA-512988	"Interleukin-3 5 and GM-CSF signaling"	30.9	temporo-insular cortex, parainsular gyrus
GRIN2C	11	20	457	1774	6.9085817353332075	1.0338545133751119e-07	7.335136259621385	3.0933209642783815e-06	REACT:R-HSA-512988	"Interleukin-3 5 and GM-CSF signaling"	23.4	temporo-occipital transitional zone
GRIN2C	11	20	457	1774	6.9085817353332075	1.0338545133751119e-07	7.335136259621385	3.0933209642783815e-06	REACT:R-HSA-512988	"Interleukin-3 5 and GM-CSF signaling"	24.0	transversal temporal gyrus, anterior
GRIN2C	11	20	457	1774	6.9085817353332075	1.0338545133751119e-07	7.335136259621385	3.0933209642783815e-06	REACT:R-HSA-512988	"Interleukin-3 5 and GM-CSF signaling"	25.1	transversal temporal gyrus, posterior
GRIN2C	11	20	457	1774	6.9085817353332075	1.0338545133751119e-07	7.335136259621385	3.0933209642783815e-06	REACT:R-HSA-512988	"Interleukin-3 5 and GM-CSF signaling"	15.6	ventral medullary reticular nucleus
GRIN2C	11	20	457	1774	6.9085817353332075	1.0338545133751119e-07	7.335136259621385	3.0933209642783815e-06	REACT:R-HSA-512988	"Interleukin-3 5 and GM-CSF signaling"	50.3	ventral periolivary nuclei
GRIN2C	11	20	457	1774	6.9085817353332075	1.0338545133751119e-07	7.335136259621385	3.0933209642783815e-06	REACT:R-HSA-512988	"Interleukin-3 5 and GM-CSF signaling"	26.0	ventral posterolateral thalamic nucleus
GRIN2C	11	20	457	1774	6.9085817353332075	1.0338545133751119e-07	7.335136259621385	3.0933209642783815e-06	REACT:R-HSA-512988	"Interleukin-3 5 and GM-CSF signaling"	25.4	ventral posteromedial thalamic nucleus
GRIN2C	11	20	457	1774	6.9085817353332075	1.0338545133751119e-07	7.335136259621385	3.0933209642783815e-06	REACT:R-HSA-512988	"Interleukin-3 5 and GM-CSF signaling"	16.1	ventral tegmental area
GRIN2C	11	20	457	1774	6.9085817353332075	1.0338545133751119e-07	7.335136259621385	3.0933209642783815e-06	REACT:R-HSA-512988	"Interleukin-3 5 and GM-CSF signaling"	22.4	ventral thalamic nuclei
GRIN2C	11	20	457	1774	6.9085817353332075	1.0338545133751119e-07	7.335136259621385	3.0933209642783815e-06	REACT:R-HSA-512988	"Interleukin-3 5 and GM-CSF signaling"	18.9	ventrolateral medulla, A1-C1 cell groups
GRIN2C	11	20	457	1774	6.9085817353332075	1.0338545133751119e-07	7.335136259621385	3.0933209642783815e-06	REACT:R-HSA-512988	"Interleukin-3 5 and GM-CSF signaling"	28.0	ventrolateral tegmental area, A5 NE cell group
GRIN2C	11	20	457	1774	6.9085817353332075	1.0338545133751119e-07	7.335136259621385	3.0933209642783815e-06	REACT:R-HSA-512988	"Interleukin-3 5 and GM-CSF signaling"	11.6	ventromedial nucleus
GRIN2C	11	20	457	1774	6.9085817353332075	1.0338545133751119e-07	7.335136259621385	3.0933209642783815e-06	REACT:R-HSA-512988	"Interleukin-3 5 and GM-CSF signaling"	118.5	vermis
GRIN2C	11	20	457	1774	6.9085817353332075	1.0338545133751119e-07	7.335136259621385	3.0933209642783815e-06	REACT:R-HSA-512988	"Interleukin-3 5 and GM-CSF signaling"	15.2	zona incerta
GRIN2C	11	20	457	1774	6.9085817353332075	1.0338545133751119e-07	7.335136259621385	3.0933209642783815e-06	REACT:R-HSA-912526	Interleukin receptor SHC signaling	25.5	amygdala
GRIN2C	11	20	457	1774	6.9085817353332075	1.0338545133751119e-07	7.335136259621385	3.0933209642783815e-06	REACT:R-HSA-912526	Interleukin receptor SHC signaling	27.9	angular gyrus
GRIN2C	11	20	457	1774	6.9085817353332075	1.0338545133751119e-07	7.335136259621385	3.0933209642783815e-06	REACT:R-HSA-912526	Interleukin receptor SHC signaling	13.2	angular gyrus (white matter)
GRIN2C	11	20	457	1774	6.9085817353332075	1.0338545133751119e-07	7.335136259621385	3.0933209642783815e-06	REACT:R-HSA-912526	Interleukin receptor SHC signaling	32.7	anterior cingulate cortex, supragenual-dorsal
GRIN2C	11	20	457	1774	6.9085817353332075	1.0338545133751119e-07	7.335136259621385	3.0933209642783815e-06	REACT:R-HSA-912526	Interleukin receptor SHC signaling	29.2	anterior cingulate cortex, supragenual-ventral
GRIN2C	11	20	457	1774	6.9085817353332075	1.0338545133751119e-07	7.335136259621385	3.0933209642783815e-06	REACT:R-HSA-912526	Interleukin receptor SHC signaling	33.8	anterior cochlear nucleus, ventral
GRIN2C	11	20	457	1774	6.9085817353332075	1.0338545133751119e-07	7.335136259621385	3.0933209642783815e-06	REACT:R-HSA-912526	Interleukin receptor SHC signaling	11.7	anterior funiculus (white matter)
GRIN2C	11	20	457	1774	6.9085817353332075	1.0338545133751119e-07	7.335136259621385	3.0933209642783815e-06	REACT:R-HSA-912526	Interleukin receptor SHC signaling	27.5	anterior insular cortex, dorsal
GRIN2C	11	20	457	1774	6.9085817353332075	1.0338545133751119e-07	7.335136259621385	3.0933209642783815e-06	REACT:R-HSA-912526	Interleukin receptor SHC signaling	30.6	anterior insular cortex, ventral
GRIN2C	11	20	457	1774	6.9085817353332075	1.0338545133751119e-07	7.335136259621385	3.0933209642783815e-06	REACT:R-HSA-912526	Interleukin receptor SHC signaling	13.5	anterior thalamic nucleus, ventral
GRIN2C	11	20	457	1774	6.9085817353332075	1.0338545133751119e-07	7.335136259621385	3.0933209642783815e-06	REACT:R-HSA-912526	Interleukin receptor SHC signaling	8.0	arcuate nucleus
GRIN2C	11	20	457	1774	6.9085817353332075	1.0338545133751119e-07	7.335136259621385	3.0933209642783815e-06	REACT:R-HSA-912526	Interleukin receptor SHC signaling	22.8	area parastriata, inferior
GRIN2C	11	20	457	1774	6.9085817353332075	1.0338545133751119e-07	7.335136259621385	3.0933209642783815e-06	REACT:R-HSA-912526	Interleukin receptor SHC signaling	29.9	area parastriata, parietal
GRIN2C	11	20	457	1774	6.9085817353332075	1.0338545133751119e-07	7.335136259621385	3.0933209642783815e-06	REACT:R-HSA-912526	Interleukin receptor SHC signaling	24.0	area parastriata, superior
GRIN2C	11	20	457	1774	6.9085817353332075	1.0338545133751119e-07	7.335136259621385	3.0933209642783815e-06	REACT:R-HSA-912526	Interleukin receptor SHC signaling	32.2	area parastriata, temporal
GRIN2C	11	20	457	1774	6.9085817353332075	1.0338545133751119e-07	7.335136259621385	3.0933209642783815e-06	REACT:R-HSA-912526	Interleukin receptor SHC signaling	14.8	area postrema
GRIN2C	11	20	457	1774	6.9085817353332075	1.0338545133751119e-07	7.335136259621385	3.0933209642783815e-06	REACT:R-HSA-912526	Interleukin receptor SHC signaling	21.8	area striata
GRIN2C	11	20	457	1774	6.9085817353332075	1.0338545133751119e-07	7.335136259621385	3.0933209642783815e-06	REACT:R-HSA-912526	Interleukin receptor SHC signaling	14.1	area striata (white matter)
GRIN2C	11	20	457	1774	6.9085817353332075	1.0338545133751119e-07	7.335136259621385	3.0933209642783815e-06	REACT:R-HSA-912526	Interleukin receptor SHC signaling	29.3	basal amygdala
GRIN2C	11	20	457	1774	6.9085817353332075	1.0338545133751119e-07	7.335136259621385	3.0933209642783815e-06	REACT:R-HSA-912526	Interleukin receptor SHC signaling	32.7	caudate nucleus
GRIN2C	11	20	457	1774	6.9085817353332075	1.0338545133751119e-07	7.335136259621385	3.0933209642783815e-06	REACT:R-HSA-912526	Interleukin receptor SHC signaling	25.5	central amygdala
GRIN2C	11	20	457	1774	6.9085817353332075	1.0338545133751119e-07	7.335136259621385	3.0933209642783815e-06	REACT:R-HSA-912526	Interleukin receptor SHC signaling	24.6	centromedial thalamic nucleus
GRIN2C	11	20	457	1774	6.9085817353332075	1.0338545133751119e-07	7.335136259621385	3.0933209642783815e-06	REACT:R-HSA-912526	Interleukin receptor SHC signaling	107.8	cerebellar cortex
GRIN2C	11	20	457	1774	6.9085817353332075	1.0338545133751119e-07	7.335136259621385	3.0933209642783815e-06	REACT:R-HSA-912526	Interleukin receptor SHC signaling	45.5	cerebellar nuclei
GRIN2C	11	20	457	1774	6.9085817353332075	1.0338545133751119e-07	7.335136259621385	3.0933209642783815e-06	REACT:R-HSA-912526	Interleukin receptor SHC signaling	28.6	cerebellar white matter
GRIN2C	11	20	457	1774	6.9085817353332075	1.0338545133751119e-07	7.335136259621385	3.0933209642783815e-06	REACT:R-HSA-912526	Interleukin receptor SHC signaling	17.3	cervical spinal cord, central gray
GRIN2C	11	20	457	1774	6.9085817353332075	1.0338545133751119e-07	7.335136259621385	3.0933209642783815e-06	REACT:R-HSA-912526	Interleukin receptor SHC signaling	12.7	cervical spinal cord, dorsal horn
GRIN2C	11	20	457	1774	6.9085817353332075	1.0338545133751119e-07	7.335136259621385	3.0933209642783815e-06	REACT:R-HSA-912526	Interleukin receptor SHC signaling	12.3	cervical spinal cord, ventral horn
GRIN2C	11	20	457	1774	6.9085817353332075	1.0338545133751119e-07	7.335136259621385	3.0933209642783815e-06	REACT:R-HSA-912526	Interleukin receptor SHC signaling	2.2	choroid plexus
GRIN2C	11	20	457	1774	6.9085817353332075	1.0338545133751119e-07	7.335136259621385	3.0933209642783815e-06	REACT:R-HSA-912526	Interleukin receptor SHC signaling	21.3	claustrum
GRIN2C	11	20	457	1774	6.9085817353332075	1.0338545133751119e-07	7.335136259621385	3.0933209642783815e-06	REACT:R-HSA-912526	Interleukin receptor SHC signaling	23.4	corpus callosum, genu (white matter)
GRIN2C	11	20	457	1774	6.9085817353332075	1.0338545133751119e-07	7.335136259621385	3.0933209642783815e-06	REACT:R-HSA-912526	Interleukin receptor SHC signaling	20.0	corpus callosum, splenium (white matter)
GRIN2C	11	20	457	1774	6.9085817353332075	1.0338545133751119e-07	7.335136259621385	3.0933209642783815e-06	REACT:R-HSA-912526	Interleukin receptor SHC signaling	27.1	corticomedial amygdala
GRIN2C	11	20	457	1774	6.9085817353332075	1.0338545133751119e-07	7.335136259621385	3.0933209642783815e-06	REACT:R-HSA-912526	Interleukin receptor SHC signaling	19.7	cuneiform nucleus
GRIN2C	11	20	457	1774	6.9085817353332075	1.0338545133751119e-07	7.335136259621385	3.0933209642783815e-06	REACT:R-HSA-912526	Interleukin receptor SHC signaling	25.7	dentate gyrus
GRIN2C	11	20	457	1774	6.9085817353332075	1.0338545133751119e-07	7.335136259621385	3.0933209642783815e-06	REACT:R-HSA-912526	Interleukin receptor SHC signaling	20.7	dorsal cochlear nucleus
GRIN2C	11	20	457	1774	6.9085817353332075	1.0338545133751119e-07	7.335136259621385	3.0933209642783815e-06	REACT:R-HSA-912526	Interleukin receptor SHC signaling	18.1	dorsal funiculus (white matter)
GRIN2C	11	20	457	1774	6.9085817353332075	1.0338545133751119e-07	7.335136259621385	3.0933209642783815e-06	REACT:R-HSA-912526	Interleukin receptor SHC signaling	16.3	dorsal medullary reticular nucleus
GRIN2C	11	20	457	1774	6.9085817353332075	1.0338545133751119e-07	7.335136259621385	3.0933209642783815e-06	REACT:R-HSA-912526	Interleukin receptor SHC signaling	14.0	dorsal motor vagal complex
GRIN2C	11	20	457	1774	6.9085817353332075	1.0338545133751119e-07	7.335136259621385	3.0933209642783815e-06	REACT:R-HSA-912526	Interleukin receptor SHC signaling	21.7	dorsal raphe nucleus
GRIN2C	11	20	457	1774	6.9085817353332075	1.0338545133751119e-07	7.335136259621385	3.0933209642783815e-06	REACT:R-HSA-912526	Interleukin receptor SHC signaling	16.8	dorsal tegmental nucleus
GRIN2C	11	20	457	1774	6.9085817353332075	1.0338545133751119e-07	7.335136259621385	3.0933209642783815e-06	REACT:R-HSA-912526	Interleukin receptor SHC signaling	15.8	dorsolateral tegmental area
GRIN2C	11	20	457	1774	6.9085817353332075	1.0338545133751119e-07	7.335136259621385	3.0933209642783815e-06	REACT:R-HSA-912526	Interleukin receptor SHC signaling	18.2	dorsomedial nucleus
GRIN2C	11	20	457	1774	6.9085817353332075	1.0338545133751119e-07	7.335136259621385	3.0933209642783815e-06	REACT:R-HSA-912526	Interleukin receptor SHC signaling	24.4	entorhinal gyrus
GRIN2C	11	20	457	1774	6.9085817353332075	1.0338545133751119e-07	7.335136259621385	3.0933209642783815e-06	REACT:R-HSA-912526	Interleukin receptor SHC signaling	117.8	flocculonodular lobe
GRIN2C	11	20	457	1774	6.9085817353332075	1.0338545133751119e-07	7.335136259621385	3.0933209642783815e-06	REACT:R-HSA-912526	Interleukin receptor SHC signaling	33.0	frontal eye field
GRIN2C	11	20	457	1774	6.9085817353332075	1.0338545133751119e-07	7.335136259621385	3.0933209642783815e-06	REACT:R-HSA-912526	Interleukin receptor SHC signaling	30.0	frontal operculum
GRIN2C	11	20	457	1774	6.9085817353332075	1.0338545133751119e-07	7.335136259621385	3.0933209642783815e-06	REACT:R-HSA-912526	Interleukin receptor SHC signaling	28.1	fusiform gyrus
GRIN2C	11	20	457	1774	6.9085817353332075	1.0338545133751119e-07	7.335136259621385	3.0933209642783815e-06	REACT:R-HSA-912526	Interleukin receptor SHC signaling	22.0	gigantocellular reticular nuclei, medullary
GRIN2C	11	20	457	1774	6.9085817353332075	1.0338545133751119e-07	7.335136259621385	3.0933209642783815e-06	REACT:R-HSA-912526	Interleukin receptor SHC signaling	26.2	gigantocellular reticular nuclei, pars
GRIN2C	11	20	457	1774	6.9085817353332075	1.0338545133751119e-07	7.335136259621385	3.0933209642783815e-06	REACT:R-HSA-912526	Interleukin receptor SHC signaling	41.0	globus pallidus, externus
GRIN2C	11	20	457	1774	6.9085817353332075	1.0338545133751119e-07	7.335136259621385	3.0933209642783815e-06	REACT:R-HSA-912526	Interleukin receptor SHC signaling	30.5	globus pallidus, internus
GRIN2C	11	20	457	1774	6.9085817353332075	1.0338545133751119e-07	7.335136259621385	3.0933209642783815e-06	REACT:R-HSA-912526	Interleukin receptor SHC signaling	21.9	habenula
GRIN2C	11	20	457	1774	6.9085817353332075	1.0338545133751119e-07	7.335136259621385	3.0933209642783815e-06	REACT:R-HSA-912526	Interleukin receptor SHC signaling	27.0	hippocampus
GRIN2C	11	20	457	1774	6.9085817353332075	1.0338545133751119e-07	7.335136259621385	3.0933209642783815e-06	REACT:R-HSA-912526	Interleukin receptor SHC signaling	26.1	hippocampus, CA1
GRIN2C	11	20	457	1774	6.9085817353332075	1.0338545133751119e-07	7.335136259621385	3.0933209642783815e-06	REACT:R-HSA-912526	Interleukin receptor SHC signaling	25.7	hippocampus, CA2
GRIN2C	11	20	457	1774	6.9085817353332075	1.0338545133751119e-07	7.335136259621385	3.0933209642783815e-06	REACT:R-HSA-912526	Interleukin receptor SHC signaling	22.2	hippocampus, CA3
GRIN2C	11	20	457	1774	6.9085817353332075	1.0338545133751119e-07	7.335136259621385	3.0933209642783815e-06	REACT:R-HSA-912526	Interleukin receptor SHC signaling	16.1	inferior colliculus
GRIN2C	11	20	457	1774	6.9085817353332075	1.0338545133751119e-07	7.335136259621385	3.0933209642783815e-06	REACT:R-HSA-912526	Interleukin receptor SHC signaling	27.0	inferior frontal gyrus, opercular
GRIN2C	11	20	457	1774	6.9085817353332075	1.0338545133751119e-07	7.335136259621385	3.0933209642783815e-06	REACT:R-HSA-912526	Interleukin receptor SHC signaling	15.8	inferior olive
GRIN2C	11	20	457	1774	6.9085817353332075	1.0338545133751119e-07	7.335136259621385	3.0933209642783815e-06	REACT:R-HSA-912526	Interleukin receptor SHC signaling	37.9	inferior parietal lobule
GRIN2C	11	20	457	1774	6.9085817353332075	1.0338545133751119e-07	7.335136259621385	3.0933209642783815e-06	REACT:R-HSA-912526	Interleukin receptor SHC signaling	28.4	inferior temporal gyrus
GRIN2C	11	20	457	1774	6.9085817353332075	1.0338545133751119e-07	7.335136259621385	3.0933209642783815e-06	REACT:R-HSA-912526	Interleukin receptor SHC signaling	30.7	intraparietal deep sulcus
GRIN2C	11	20	457	1774	6.9085817353332075	1.0338545133751119e-07	7.335136259621385	3.0933209642783815e-06	REACT:R-HSA-912526	Interleukin receptor SHC signaling	20.1	Kolliker-Fuse nucleus
GRIN2C	11	20	457	1774	6.9085817353332075	1.0338545133751119e-07	7.335136259621385	3.0933209642783815e-06	REACT:R-HSA-912526	Interleukin receptor SHC signaling	31.3	lateral amygdala
GRIN2C	11	20	457	1774	6.9085817353332075	1.0338545133751119e-07	7.335136259621385	3.0933209642783815e-06	REACT:R-HSA-912526	Interleukin receptor SHC signaling	10.4	lateral funiculus (white matter)
GRIN2C	11	20	457	1774	6.9085817353332075	1.0338545133751119e-07	7.335136259621385	3.0933209642783815e-06	REACT:R-HSA-912526	Interleukin receptor SHC signaling	26.9	lateral geniculate body
GRIN2C	11	20	457	1774	6.9085817353332075	1.0338545133751119e-07	7.335136259621385	3.0933209642783815e-06	REACT:R-HSA-912526	Interleukin receptor SHC signaling	13.0	lateral hypothalamic area
GRIN2C	11	20	457	1774	6.9085817353332075	1.0338545133751119e-07	7.335136259621385	3.0933209642783815e-06	REACT:R-HSA-912526	Interleukin receptor SHC signaling	39.2	lateral lemniscal nuclei
GRIN2C	11	20	457	1774	6.9085817353332075	1.0338545133751119e-07	7.335136259621385	3.0933209642783815e-06	REACT:R-HSA-912526	Interleukin receptor SHC signaling	14.6	lateral medullary reticular nucleus
GRIN2C	11	20	457	1774	6.9085817353332075	1.0338545133751119e-07	7.335136259621385	3.0933209642783815e-06	REACT:R-HSA-912526	Interleukin receptor SHC signaling	37.5	lateral parabrachial nucleus
GRIN2C	11	20	457	1774	6.9085817353332075	1.0338545133751119e-07	7.335136259621385	3.0933209642783815e-06	REACT:R-HSA-912526	Interleukin receptor SHC signaling	24.7	lateral thalamic nuclei
GRIN2C	11	20	457	1774	6.9085817353332075	1.0338545133751119e-07	7.335136259621385	3.0933209642783815e-06	REACT:R-HSA-912526	Interleukin receptor SHC signaling	18.0	lateral vestibular nucleus
GRIN2C	11	20	457	1774	6.9085817353332075	1.0338545133751119e-07	7.335136259621385	3.0933209642783815e-06	REACT:R-HSA-912526	Interleukin receptor SHC signaling	27.9	lingual gyrus
GRIN2C	11	20	457	1774	6.9085817353332075	1.0338545133751119e-07	7.335136259621385	3.0933209642783815e-06	REACT:R-HSA-912526	Interleukin receptor SHC signaling	18.9	locus coeruleus
GRIN2C	11	20	457	1774	6.9085817353332075	1.0338545133751119e-07	7.335136259621385	3.0933209642783815e-06	REACT:R-HSA-912526	Interleukin receptor SHC signaling	22.9	mammillary body
GRIN2C	11	20	457	1774	6.9085817353332075	1.0338545133751119e-07	7.335136259621385	3.0933209642783815e-06	REACT:R-HSA-912526	Interleukin receptor SHC signaling	21.1	medial dorsal thalamic nucleus
GRIN2C	11	20	457	1774	6.9085817353332075	1.0338545133751119e-07	7.335136259621385	3.0933209642783815e-06	REACT:R-HSA-912526	Interleukin receptor SHC signaling	17.4	medial geniculate body
GRIN2C	11	20	457	1774	6.9085817353332075	1.0338545133751119e-07	7.335136259621385	3.0933209642783815e-06	REACT:R-HSA-912526	Interleukin receptor SHC signaling	15.7	medial olivary nucleus
GRIN2C	11	20	457	1774	6.9085817353332075	1.0338545133751119e-07	7.335136259621385	3.0933209642783815e-06	REACT:R-HSA-912526	Interleukin receptor SHC signaling	26.9	medial parabrachial nucleus
GRIN2C	11	20	457	1774	6.9085817353332075	1.0338545133751119e-07	7.335136259621385	3.0933209642783815e-06	REACT:R-HSA-912526	Interleukin receptor SHC signaling	44.5	medial periolivary nuclei
GRIN2C	11	20	457	1774	6.9085817353332075	1.0338545133751119e-07	7.335136259621385	3.0933209642783815e-06	REACT:R-HSA-912526	Interleukin receptor SHC signaling	22.7	medial vestibular nucleus
GRIN2C	11	20	457	1774	6.9085817353332075	1.0338545133751119e-07	7.335136259621385	3.0933209642783815e-06	REACT:R-HSA-912526	Interleukin receptor SHC signaling	19.4	median raphe nucleus
GRIN2C	11	20	457	1774	6.9085817353332075	1.0338545133751119e-07	7.335136259621385	3.0933209642783815e-06	REACT:R-HSA-912526	Interleukin receptor SHC signaling	32.2	middle cingulate cortex
GRIN2C	11	20	457	1774	6.9085817353332075	1.0338545133751119e-07	7.335136259621385	3.0933209642783815e-06	REACT:R-HSA-912526	Interleukin receptor SHC signaling	27.1	middle temporal gyrus
GRIN2C	11	20	457	1774	6.9085817353332075	1.0338545133751119e-07	7.335136259621385	3.0933209642783815e-06	REACT:R-HSA-912526	Interleukin receptor SHC signaling	34.5	motor facial nucleus
GRIN2C	11	20	457	1774	6.9085817353332075	1.0338545133751119e-07	7.335136259621385	3.0933209642783815e-06	REACT:R-HSA-912526	Interleukin receptor SHC signaling	14.9	motor hypoglossal nucleus
GRIN2C	11	20	457	1774	6.9085817353332075	1.0338545133751119e-07	7.335136259621385	3.0933209642783815e-06	REACT:R-HSA-912526	Interleukin receptor SHC signaling	23.8	motor trigeminal nucleus
GRIN2C	11	20	457	1774	6.9085817353332075	1.0338545133751119e-07	7.335136259621385	3.0933209642783815e-06	REACT:R-HSA-912526	Interleukin receptor SHC signaling	54.6	nuclei of the trapezoid body
GRIN2C	11	20	457	1774	6.9085817353332075	1.0338545133751119e-07	7.335136259621385	3.0933209642783815e-06	REACT:R-HSA-912526	Interleukin receptor SHC signaling	33.6	nucleus accumbens
GRIN2C	11	20	457	1774	6.9085817353332075	1.0338545133751119e-07	7.335136259621385	3.0933209642783815e-06	REACT:R-HSA-912526	Interleukin receptor SHC signaling	14.7	nucleus ambiguus
GRIN2C	11	20	457	1774	6.9085817353332075	1.0338545133751119e-07	7.335136259621385	3.0933209642783815e-06	REACT:R-HSA-912526	Interleukin receptor SHC signaling	24.3	nucleus basalis of Meynert
GRIN2C	11	20	457	1774	6.9085817353332075	1.0338545133751119e-07	7.335136259621385	3.0933209642783815e-06	REACT:R-HSA-912526	Interleukin receptor SHC signaling	15.3	nucleus cuneatus
GRIN2C	11	20	457	1774	6.9085817353332075	1.0338545133751119e-07	7.335136259621385	3.0933209642783815e-06	REACT:R-HSA-912526	Interleukin receptor SHC signaling	11.1	nucleus gracilis
GRIN2C	11	20	457	1774	6.9085817353332075	1.0338545133751119e-07	7.335136259621385	3.0933209642783815e-06	REACT:R-HSA-912526	Interleukin receptor SHC signaling	27.2	nucleus of the diagonal band
GRIN2C	11	20	457	1774	6.9085817353332075	1.0338545133751119e-07	7.335136259621385	3.0933209642783815e-06	REACT:R-HSA-912526	Interleukin receptor SHC signaling	44.1	nucleus raphe magnus
GRIN2C	11	20	457	1774	6.9085817353332075	1.0338545133751119e-07	7.335136259621385	3.0933209642783815e-06	REACT:R-HSA-912526	Interleukin receptor SHC signaling	14.5	nucleus raphe obscurus
GRIN2C	11	20	457	1774	6.9085817353332075	1.0338545133751119e-07	7.335136259621385	3.0933209642783815e-06	REACT:R-HSA-912526	Interleukin receptor SHC signaling	15.9	nucleus raphe pallidus
GRIN2C	11	20	457	1774	6.9085817353332075	1.0338545133751119e-07	7.335136259621385	3.0933209642783815e-06	REACT:R-HSA-912526	Interleukin receptor SHC signaling	19.5	nucleus reuniens
GRIN2C	11	20	457	1774	6.9085817353332075	1.0338545133751119e-07	7.335136259621385	3.0933209642783815e-06	REACT:R-HSA-912526	Interleukin receptor SHC signaling	24.4	nucleus rhomboideus
GRIN2C	11	20	457	1774	6.9085817353332075	1.0338545133751119e-07	7.335136259621385	3.0933209642783815e-06	REACT:R-HSA-912526	Interleukin receptor SHC signaling	15.0	nucleus tractus solitarii
GRIN2C	11	20	457	1774	6.9085817353332075	1.0338545133751119e-07	7.335136259621385	3.0933209642783815e-06	REACT:R-HSA-912526	Interleukin receptor SHC signaling	33.5	occipital cortex
GRIN2C	11	20	457	1774	6.9085817353332075	1.0338545133751119e-07	7.335136259621385	3.0933209642783815e-06	REACT:R-HSA-912526	Interleukin receptor SHC signaling	35.1	occipital cortex (white matter)
GRIN2C	11	20	457	1774	6.9085817353332075	1.0338545133751119e-07	7.335136259621385	3.0933209642783815e-06	REACT:R-HSA-912526	Interleukin receptor SHC signaling	36.7	olfactory area
GRIN2C	11	20	457	1774	6.9085817353332075	1.0338545133751119e-07	7.335136259621385	3.0933209642783815e-06	REACT:R-HSA-912526	Interleukin receptor SHC signaling	26.4	olfactory tubercle
GRIN2C	11	20	457	1774	6.9085817353332075	1.0338545133751119e-07	7.335136259621385	3.0933209642783815e-06	REACT:R-HSA-912526	Interleukin receptor SHC signaling	26.0	orbitofrontal gyrus, anterior
GRIN2C	11	20	457	1774	6.9085817353332075	1.0338545133751119e-07	7.335136259621385	3.0933209642783815e-06	REACT:R-HSA-912526	Interleukin receptor SHC signaling	27.0	paracentral lobule, anterior
GRIN2C	11	20	457	1774	6.9085817353332075	1.0338545133751119e-07	7.335136259621385	3.0933209642783815e-06	REACT:R-HSA-912526	Interleukin receptor SHC signaling	28.9	paracentral lobule, posterior
GRIN2C	11	20	457	1774	6.9085817353332075	1.0338545133751119e-07	7.335136259621385	3.0933209642783815e-06	REACT:R-HSA-912526	Interleukin receptor SHC signaling	26.9	parahippocampal cortex
GRIN2C	11	20	457	1774	6.9085817353332075	1.0338545133751119e-07	7.335136259621385	3.0933209642783815e-06	REACT:R-HSA-912526	Interleukin receptor SHC signaling	22.3	parahippocampal cortex (white matter)
GRIN2C	11	20	457	1774	6.9085817353332075	1.0338545133751119e-07	7.335136259621385	3.0933209642783815e-06	REACT:R-HSA-912526	Interleukin receptor SHC signaling	19.9	paramedian reticular nucleus
GRIN2C	11	20	457	1774	6.9085817353332075	1.0338545133751119e-07	7.335136259621385	3.0933209642783815e-06	REACT:R-HSA-912526	Interleukin receptor SHC signaling	10.6	paraventricular nucleus
GRIN2C	11	20	457	1774	6.9085817353332075	1.0338545133751119e-07	7.335136259621385	3.0933209642783815e-06	REACT:R-HSA-912526	Interleukin receptor SHC signaling	27.9	parietal operculum
GRIN2C	11	20	457	1774	6.9085817353332075	1.0338545133751119e-07	7.335136259621385	3.0933209642783815e-06	REACT:R-HSA-912526	Interleukin receptor SHC signaling	27.6	parieto-insular cortex
GRIN2C	11	20	457	1774	6.9085817353332075	1.0338545133751119e-07	7.335136259621385	3.0933209642783815e-06	REACT:R-HSA-912526	Interleukin receptor SHC signaling	32.0	parieto-occipital transitional area
GRIN2C	11	20	457	1774	6.9085817353332075	1.0338545133751119e-07	7.335136259621385	3.0933209642783815e-06	REACT:R-HSA-912526	Interleukin receptor SHC signaling	25.4	parieto-temporal junction (white matter)
GRIN2C	11	20	457	1774	6.9085817353332075	1.0338545133751119e-07	7.335136259621385	3.0933209642783815e-06	REACT:R-HSA-912526	Interleukin receptor SHC signaling	21.6	parvicellular reticular nuclei
GRIN2C	11	20	457	1774	6.9085817353332075	1.0338545133751119e-07	7.335136259621385	3.0933209642783815e-06	REACT:R-HSA-912526	Interleukin receptor SHC signaling	15.0	parvicellular reticular nuclei, medullary
GRIN2C	11	20	457	1774	6.9085817353332075	1.0338545133751119e-07	7.335136259621385	3.0933209642783815e-06	REACT:R-HSA-912526	Interleukin receptor SHC signaling	18.6	pedunculopontine tegmental nucleus
GRIN2C	11	20	457	1774	6.9085817353332075	1.0338545133751119e-07	7.335136259621385	3.0933209642783815e-06	REACT:R-HSA-912526	Interleukin receptor SHC signaling	15.1	periaquaductal grey, anterior
GRIN2C	11	20	457	1774	6.9085817353332075	1.0338545133751119e-07	7.335136259621385	3.0933209642783815e-06	REACT:R-HSA-912526	Interleukin receptor SHC signaling	17.3	periaquaductal grey, dorsal
GRIN2C	11	20	457	1774	6.9085817353332075	1.0338545133751119e-07	7.335136259621385	3.0933209642783815e-06	REACT:R-HSA-912526	Interleukin receptor SHC signaling	16.2	periaquaductal grey, lateral
GRIN2C	11	20	457	1774	6.9085817353332075	1.0338545133751119e-07	7.335136259621385	3.0933209642783815e-06	REACT:R-HSA-912526	Interleukin receptor SHC signaling	23.3	perirhinal gyrus
GRIN2C	11	20	457	1774	6.9085817353332075	1.0338545133751119e-07	7.335136259621385	3.0933209642783815e-06	REACT:R-HSA-912526	Interleukin receptor SHC signaling	25.3	peritrigeminal nucleus
GRIN2C	11	20	457	1774	6.9085817353332075	1.0338545133751119e-07	7.335136259621385	3.0933209642783815e-06	REACT:R-HSA-912526	Interleukin receptor SHC signaling	14.9	piriform cortex
GRIN2C	11	20	457	1774	6.9085817353332075	1.0338545133751119e-07	7.335136259621385	3.0933209642783815e-06	REACT:R-HSA-912526	Interleukin receptor SHC signaling	43.2	pontine nuclei
GRIN2C	11	20	457	1774	6.9085817353332075	1.0338545133751119e-07	7.335136259621385	3.0933209642783815e-06	REACT:R-HSA-912526	Interleukin receptor SHC signaling	28.2	pontine raphe nucleus
GRIN2C	11	20	457	1774	6.9085817353332075	1.0338545133751119e-07	7.335136259621385	3.0933209642783815e-06	REACT:R-HSA-912526	Interleukin receptor SHC signaling	28.4	postcentral gyrus
GRIN2C	11	20	457	1774	6.9085817353332075	1.0338545133751119e-07	7.335136259621385	3.0933209642783815e-06	REACT:R-HSA-912526	Interleukin receptor SHC signaling	30.9	postcentral gyrus, dorsal
GRIN2C	11	20	457	1774	6.9085817353332075	1.0338545133751119e-07	7.335136259621385	3.0933209642783815e-06	REACT:R-HSA-912526	Interleukin receptor SHC signaling	28.7	postcentral gyrus, middle
GRIN2C	11	20	457	1774	6.9085817353332075	1.0338545133751119e-07	7.335136259621385	3.0933209642783815e-06	REACT:R-HSA-912526	Interleukin receptor SHC signaling	22.6	postcentral gyrus, ventral
GRIN2C	11	20	457	1774	6.9085817353332075	1.0338545133751119e-07	7.335136259621385	3.0933209642783815e-06	REACT:R-HSA-912526	Interleukin receptor SHC signaling	25.4	posterior cingulate cortex
GRIN2C	11	20	457	1774	6.9085817353332075	1.0338545133751119e-07	7.335136259621385	3.0933209642783815e-06	REACT:R-HSA-912526	Interleukin receptor SHC signaling	33.6	posterior cingulate cortex, dorsal
GRIN2C	11	20	457	1774	6.9085817353332075	1.0338545133751119e-07	7.335136259621385	3.0933209642783815e-06	REACT:R-HSA-912526	Interleukin receptor SHC signaling	32.0	posterior cingulate cortex, ventral
GRIN2C	11	20	457	1774	6.9085817353332075	1.0338545133751119e-07	7.335136259621385	3.0933209642783815e-06	REACT:R-HSA-912526	Interleukin receptor SHC signaling	27.1	posterior insular cortex
GRIN2C	11	20	457	1774	6.9085817353332075	1.0338545133751119e-07	7.335136259621385	3.0933209642783815e-06	REACT:R-HSA-912526	Interleukin receptor SHC signaling	24.4	posterior thalamic nucleus
GRIN2C	11	20	457	1774	6.9085817353332075	1.0338545133751119e-07	7.335136259621385	3.0933209642783815e-06	REACT:R-HSA-912526	Interleukin receptor SHC signaling	19.6	posteroventral cochlear nucleus
GRIN2C	11	20	457	1774	6.9085817353332075	1.0338545133751119e-07	7.335136259621385	3.0933209642783815e-06	REACT:R-HSA-912526	Interleukin receptor SHC signaling	44.0	precentral gyrus
GRIN2C	11	20	457	1774	6.9085817353332075	1.0338545133751119e-07	7.335136259621385	3.0933209642783815e-06	REACT:R-HSA-912526	Interleukin receptor SHC signaling	34.5	precentral gyrus, dorsal
GRIN2C	11	20	457	1774	6.9085817353332075	1.0338545133751119e-07	7.335136259621385	3.0933209642783815e-06	REACT:R-HSA-912526	Interleukin receptor SHC signaling	34.2	precentral gyrus, middle
GRIN2C	11	20	457	1774	6.9085817353332075	1.0338545133751119e-07	7.335136259621385	3.0933209642783815e-06	REACT:R-HSA-912526	Interleukin receptor SHC signaling	29.7	precentral gyrus, ventral
GRIN2C	11	20	457	1774	6.9085817353332075	1.0338545133751119e-07	7.335136259621385	3.0933209642783815e-06	REACT:R-HSA-912526	Interleukin receptor SHC signaling	24.5	precuneus
GRIN2C	11	20	457	1774	6.9085817353332075	1.0338545133751119e-07	7.335136259621385	3.0933209642783815e-06	REACT:R-HSA-912526	Interleukin receptor SHC signaling	31.1	premotor cortex, dorsal
GRIN2C	11	20	457	1774	6.9085817353332075	1.0338545133751119e-07	7.335136259621385	3.0933209642783815e-06	REACT:R-HSA-912526	Interleukin receptor SHC signaling	23.2	premotor cortex, ventral
GRIN2C	11	20	457	1774	6.9085817353332075	1.0338545133751119e-07	7.335136259621385	3.0933209642783815e-06	REACT:R-HSA-912526	Interleukin receptor SHC signaling	16.6	preoptic area
GRIN2C	11	20	457	1774	6.9085817353332075	1.0338545133751119e-07	7.335136259621385	3.0933209642783815e-06	REACT:R-HSA-912526	Interleukin receptor SHC signaling	24.8	prepositus hypoglossal nucleus
GRIN2C	11	20	457	1774	6.9085817353332075	1.0338545133751119e-07	7.335136259621385	3.0933209642783815e-06	REACT:R-HSA-912526	Interleukin receptor SHC signaling	20.6	pretectal area
GRIN2C	11	20	457	1774	6.9085817353332075	1.0338545133751119e-07	7.335136259621385	3.0933209642783815e-06	REACT:R-HSA-912526	Interleukin receptor SHC signaling	37.2	principal sensory trigeminal nucleus
GRIN2C	11	20	457	1774	6.9085817353332075	1.0338545133751119e-07	7.335136259621385	3.0933209642783815e-06	REACT:R-HSA-912526	Interleukin receptor SHC signaling	27.1	pulvinar
GRIN2C	11	20	457	1774	6.9085817353332075	1.0338545133751119e-07	7.335136259621385	3.0933209642783815e-06	REACT:R-HSA-912526	Interleukin receptor SHC signaling	26.5	putamen
GRIN2C	11	20	457	1774	6.9085817353332075	1.0338545133751119e-07	7.335136259621385	3.0933209642783815e-06	REACT:R-HSA-912526	Interleukin receptor SHC signaling	19.2	red nucleus
GRIN2C	11	20	457	1774	6.9085817353332075	1.0338545133751119e-07	7.335136259621385	3.0933209642783815e-06	REACT:R-HSA-912526	Interleukin receptor SHC signaling	27.5	reticular pontine nucleus, caudal
GRIN2C	11	20	457	1774	6.9085817353332075	1.0338545133751119e-07	7.335136259621385	3.0933209642783815e-06	REACT:R-HSA-912526	Interleukin receptor SHC signaling	23.3	reticular pontine nucleus, oral
GRIN2C	11	20	457	1774	6.9085817353332075	1.0338545133751119e-07	7.335136259621385	3.0933209642783815e-06	REACT:R-HSA-912526	Interleukin receptor SHC signaling	22.7	reticulotegmental nucleus
GRIN2C	11	20	457	1774	6.9085817353332075	1.0338545133751119e-07	7.335136259621385	3.0933209642783815e-06	REACT:R-HSA-912526	Interleukin receptor SHC signaling	20.3	retrosplenial cortex
GRIN2C	11	20	457	1774	6.9085817353332075	1.0338545133751119e-07	7.335136259621385	3.0933209642783815e-06	REACT:R-HSA-912526	Interleukin receptor SHC signaling	30.2	septal nuclei
GRIN2C	11	20	457	1774	6.9085817353332075	1.0338545133751119e-07	7.335136259621385	3.0933209642783815e-06	REACT:R-HSA-912526	Interleukin receptor SHC signaling	29.9	somatomor cortex, precentral gyrus (white matter)
GRIN2C	11	20	457	1774	6.9085817353332075	1.0338545133751119e-07	7.335136259621385	3.0933209642783815e-06	REACT:R-HSA-912526	Interleukin receptor SHC signaling	33.8	somatosensory cortex, postcentral gyrus, ventral (white matter)
GRIN2C	11	20	457	1774	6.9085817353332075	1.0338545133751119e-07	7.335136259621385	3.0933209642783815e-06	REACT:R-HSA-912526	Interleukin receptor SHC signaling	13.0	spinal trigeminal nucleus, caudal
GRIN2C	11	20	457	1774	6.9085817353332075	1.0338545133751119e-07	7.335136259621385	3.0933209642783815e-06	REACT:R-HSA-912526	Interleukin receptor SHC signaling	17.8	spinal trigeminal nucleus, interpolar
GRIN2C	11	20	457	1774	6.9085817353332075	1.0338545133751119e-07	7.335136259621385	3.0933209642783815e-06	REACT:R-HSA-912526	Interleukin receptor SHC signaling	21.5	spinal trigeminal nucleus, oral
GRIN2C	11	20	457	1774	6.9085817353332075	1.0338545133751119e-07	7.335136259621385	3.0933209642783815e-06	REACT:R-HSA-912526	Interleukin receptor SHC signaling	13.8	spinal vestibular nucleus
GRIN2C	11	20	457	1774	6.9085817353332075	1.0338545133751119e-07	7.335136259621385	3.0933209642783815e-06	REACT:R-HSA-912526	Interleukin receptor SHC signaling	25.3	stria terminalis, bed nucleus
GRIN2C	11	20	457	1774	6.9085817353332075	1.0338545133751119e-07	7.335136259621385	3.0933209642783815e-06	REACT:R-HSA-912526	Interleukin receptor SHC signaling	30.6	subcentral gyrus, S2
GRIN2C	11	20	457	1774	6.9085817353332075	1.0338545133751119e-07	7.335136259621385	3.0933209642783815e-06	REACT:R-HSA-912526	Interleukin receptor SHC signaling	28.4	subcoeruleus area
GRIN2C	11	20	457	1774	6.9085817353332075	1.0338545133751119e-07	7.335136259621385	3.0933209642783815e-06	REACT:R-HSA-912526	Interleukin receptor SHC signaling	25.9	subiculum
GRIN2C	11	20	457	1774	6.9085817353332075	1.0338545133751119e-07	7.335136259621385	3.0933209642783815e-06	REACT:R-HSA-912526	Interleukin receptor SHC signaling	20.1	substantia nigra
GRIN2C	11	20	457	1774	6.9085817353332075	1.0338545133751119e-07	7.335136259621385	3.0933209642783815e-06	REACT:R-HSA-912526	Interleukin receptor SHC signaling	15.5	subthalamic nucleus
GRIN2C	11	20	457	1774	6.9085817353332075	1.0338545133751119e-07	7.335136259621385	3.0933209642783815e-06	REACT:R-HSA-912526	Interleukin receptor SHC signaling	20.1	superior colliculus
GRIN2C	11	20	457	1774	6.9085817353332075	1.0338545133751119e-07	7.335136259621385	3.0933209642783815e-06	REACT:R-HSA-912526	Interleukin receptor SHC signaling	39.8	superior olive
GRIN2C	11	20	457	1774	6.9085817353332075	1.0338545133751119e-07	7.335136259621385	3.0933209642783815e-06	REACT:R-HSA-912526	Interleukin receptor SHC signaling	33.3	superior parietal lobule
GRIN2C	11	20	457	1774	6.9085817353332075	1.0338545133751119e-07	7.335136259621385	3.0933209642783815e-06	REACT:R-HSA-912526	Interleukin receptor SHC signaling	25.0	superior temporal gyrus
GRIN2C	11	20	457	1774	6.9085817353332075	1.0338545133751119e-07	7.335136259621385	3.0933209642783815e-06	REACT:R-HSA-912526	Interleukin receptor SHC signaling	23.7	superior vestibular nucleus
GRIN2C	11	20	457	1774	6.9085817353332075	1.0338545133751119e-07	7.335136259621385	3.0933209642783815e-06	REACT:R-HSA-912526	Interleukin receptor SHC signaling	32.8	supplementary motor cortex
GRIN2C	11	20	457	1774	6.9085817353332075	1.0338545133751119e-07	7.335136259621385	3.0933209642783815e-06	REACT:R-HSA-912526	Interleukin receptor SHC signaling	26.7	supramarginal gyrus
GRIN2C	11	20	457	1774	6.9085817353332075	1.0338545133751119e-07	7.335136259621385	3.0933209642783815e-06	REACT:R-HSA-912526	Interleukin receptor SHC signaling	15.7	supraoptic nucleus
GRIN2C	11	20	457	1774	6.9085817353332075	1.0338545133751119e-07	7.335136259621385	3.0933209642783815e-06	REACT:R-HSA-912526	Interleukin receptor SHC signaling	27.7	temporal pole
GRIN2C	11	20	457	1774	6.9085817353332075	1.0338545133751119e-07	7.335136259621385	3.0933209642783815e-06	REACT:R-HSA-912526	Interleukin receptor SHC signaling	18.2	temporal white matter
GRIN2C	11	20	457	1774	6.9085817353332075	1.0338545133751119e-07	7.335136259621385	3.0933209642783815e-06	REACT:R-HSA-912526	Interleukin receptor SHC signaling	30.9	temporo-insular cortex, parainsular gyrus
GRIN2C	11	20	457	1774	6.9085817353332075	1.0338545133751119e-07	7.335136259621385	3.0933209642783815e-06	REACT:R-HSA-912526	Interleukin receptor SHC signaling	23.4	temporo-occipital transitional zone
GRIN2C	11	20	457	1774	6.9085817353332075	1.0338545133751119e-07	7.335136259621385	3.0933209642783815e-06	REACT:R-HSA-912526	Interleukin receptor SHC signaling	24.0	transversal temporal gyrus, anterior
GRIN2C	11	20	457	1774	6.9085817353332075	1.0338545133751119e-07	7.335136259621385	3.0933209642783815e-06	REACT:R-HSA-912526	Interleukin receptor SHC signaling	25.1	transversal temporal gyrus, posterior
GRIN2C	11	20	457	1774	6.9085817353332075	1.0338545133751119e-07	7.335136259621385	3.0933209642783815e-06	REACT:R-HSA-912526	Interleukin receptor SHC signaling	15.6	ventral medullary reticular nucleus
GRIN2C	11	20	457	1774	6.9085817353332075	1.0338545133751119e-07	7.335136259621385	3.0933209642783815e-06	REACT:R-HSA-912526	Interleukin receptor SHC signaling	50.3	ventral periolivary nuclei
GRIN2C	11	20	457	1774	6.9085817353332075	1.0338545133751119e-07	7.335136259621385	3.0933209642783815e-06	REACT:R-HSA-912526	Interleukin receptor SHC signaling	26.0	ventral posterolateral thalamic nucleus
GRIN2C	11	20	457	1774	6.9085817353332075	1.0338545133751119e-07	7.335136259621385	3.0933209642783815e-06	REACT:R-HSA-912526	Interleukin receptor SHC signaling	25.4	ventral posteromedial thalamic nucleus
GRIN2C	11	20	457	1774	6.9085817353332075	1.0338545133751119e-07	7.335136259621385	3.0933209642783815e-06	REACT:R-HSA-912526	Interleukin receptor SHC signaling	16.1	ventral tegmental area
GRIN2C	11	20	457	1774	6.9085817353332075	1.0338545133751119e-07	7.335136259621385	3.0933209642783815e-06	REACT:R-HSA-912526	Interleukin receptor SHC signaling	22.4	ventral thalamic nuclei
GRIN2C	11	20	457	1774	6.9085817353332075	1.0338545133751119e-07	7.335136259621385	3.0933209642783815e-06	REACT:R-HSA-912526	Interleukin receptor SHC signaling	18.9	ventrolateral medulla, A1-C1 cell groups
GRIN2C	11	20	457	1774	6.9085817353332075	1.0338545133751119e-07	7.335136259621385	3.0933209642783815e-06	REACT:R-HSA-912526	Interleukin receptor SHC signaling	28.0	ventrolateral tegmental area, A5 NE cell group
GRIN2C	11	20	457	1774	6.9085817353332075	1.0338545133751119e-07	7.335136259621385	3.0933209642783815e-06	REACT:R-HSA-912526	Interleukin receptor SHC signaling	11.6	ventromedial nucleus
GRIN2C	11	20	457	1774	6.9085817353332075	1.0338545133751119e-07	7.335136259621385	3.0933209642783815e-06	REACT:R-HSA-912526	Interleukin receptor SHC signaling	118.5	vermis
GRIN2C	11	20	457	1774	6.9085817353332075	1.0338545133751119e-07	7.335136259621385	3.0933209642783815e-06	REACT:R-HSA-912526	Interleukin receptor SHC signaling	15.2	zona incerta
GRIN2C	11	20	457	1774	6.9085817353332075	1.0338545133751119e-07	7.335136259621385	3.0933209642783815e-06	REACT:R-HSA-112399	IRS-mediated signalling	25.5	amygdala
GRIN2C	11	20	457	1774	6.9085817353332075	1.0338545133751119e-07	7.335136259621385	3.0933209642783815e-06	REACT:R-HSA-112399	IRS-mediated signalling	27.9	angular gyrus
GRIN2C	11	20	457	1774	6.9085817353332075	1.0338545133751119e-07	7.335136259621385	3.0933209642783815e-06	REACT:R-HSA-112399	IRS-mediated signalling	13.2	angular gyrus (white matter)
GRIN2C	11	20	457	1774	6.9085817353332075	1.0338545133751119e-07	7.335136259621385	3.0933209642783815e-06	REACT:R-HSA-112399	IRS-mediated signalling	32.7	anterior cingulate cortex, supragenual-dorsal
GRIN2C	11	20	457	1774	6.9085817353332075	1.0338545133751119e-07	7.335136259621385	3.0933209642783815e-06	REACT:R-HSA-112399	IRS-mediated signalling	29.2	anterior cingulate cortex, supragenual-ventral
GRIN2C	11	20	457	1774	6.9085817353332075	1.0338545133751119e-07	7.335136259621385	3.0933209642783815e-06	REACT:R-HSA-112399	IRS-mediated signalling	33.8	anterior cochlear nucleus, ventral
GRIN2C	11	20	457	1774	6.9085817353332075	1.0338545133751119e-07	7.335136259621385	3.0933209642783815e-06	REACT:R-HSA-112399	IRS-mediated signalling	11.7	anterior funiculus (white matter)
GRIN2C	11	20	457	1774	6.9085817353332075	1.0338545133751119e-07	7.335136259621385	3.0933209642783815e-06	REACT:R-HSA-112399	IRS-mediated signalling	27.5	anterior insular cortex, dorsal
GRIN2C	11	20	457	1774	6.9085817353332075	1.0338545133751119e-07	7.335136259621385	3.0933209642783815e-06	REACT:R-HSA-112399	IRS-mediated signalling	30.6	anterior insular cortex, ventral
GRIN2C	11	20	457	1774	6.9085817353332075	1.0338545133751119e-07	7.335136259621385	3.0933209642783815e-06	REACT:R-HSA-112399	IRS-mediated signalling	13.5	anterior thalamic nucleus, ventral
GRIN2C	11	20	457	1774	6.9085817353332075	1.0338545133751119e-07	7.335136259621385	3.0933209642783815e-06	REACT:R-HSA-112399	IRS-mediated signalling	8.0	arcuate nucleus
GRIN2C	11	20	457	1774	6.9085817353332075	1.0338545133751119e-07	7.335136259621385	3.0933209642783815e-06	REACT:R-HSA-112399	IRS-mediated signalling	22.8	area parastriata, inferior
GRIN2C	11	20	457	1774	6.9085817353332075	1.0338545133751119e-07	7.335136259621385	3.0933209642783815e-06	REACT:R-HSA-112399	IRS-mediated signalling	29.9	area parastriata, parietal
GRIN2C	11	20	457	1774	6.9085817353332075	1.0338545133751119e-07	7.335136259621385	3.0933209642783815e-06	REACT:R-HSA-112399	IRS-mediated signalling	24.0	area parastriata, superior
GRIN2C	11	20	457	1774	6.9085817353332075	1.0338545133751119e-07	7.335136259621385	3.0933209642783815e-06	REACT:R-HSA-112399	IRS-mediated signalling	32.2	area parastriata, temporal
GRIN2C	11	20	457	1774	6.9085817353332075	1.0338545133751119e-07	7.335136259621385	3.0933209642783815e-06	REACT:R-HSA-112399	IRS-mediated signalling	14.8	area postrema
GRIN2C	11	20	457	1774	6.9085817353332075	1.0338545133751119e-07	7.335136259621385	3.0933209642783815e-06	REACT:R-HSA-112399	IRS-mediated signalling	21.8	area striata
GRIN2C	11	20	457	1774	6.9085817353332075	1.0338545133751119e-07	7.335136259621385	3.0933209642783815e-06	REACT:R-HSA-112399	IRS-mediated signalling	14.1	area striata (white matter)
GRIN2C	11	20	457	1774	6.9085817353332075	1.0338545133751119e-07	7.335136259621385	3.0933209642783815e-06	REACT:R-HSA-112399	IRS-mediated signalling	29.3	basal amygdala
GRIN2C	11	20	457	1774	6.9085817353332075	1.0338545133751119e-07	7.335136259621385	3.0933209642783815e-06	REACT:R-HSA-112399	IRS-mediated signalling	32.7	caudate nucleus
GRIN2C	11	20	457	1774	6.9085817353332075	1.0338545133751119e-07	7.335136259621385	3.0933209642783815e-06	REACT:R-HSA-112399	IRS-mediated signalling	25.5	central amygdala
GRIN2C	11	20	457	1774	6.9085817353332075	1.0338545133751119e-07	7.335136259621385	3.0933209642783815e-06	REACT:R-HSA-112399	IRS-mediated signalling	24.6	centromedial thalamic nucleus
GRIN2C	11	20	457	1774	6.9085817353332075	1.0338545133751119e-07	7.335136259621385	3.0933209642783815e-06	REACT:R-HSA-112399	IRS-mediated signalling	107.8	cerebellar cortex
GRIN2C	11	20	457	1774	6.9085817353332075	1.0338545133751119e-07	7.335136259621385	3.0933209642783815e-06	REACT:R-HSA-112399	IRS-mediated signalling	45.5	cerebellar nuclei
GRIN2C	11	20	457	1774	6.9085817353332075	1.0338545133751119e-07	7.335136259621385	3.0933209642783815e-06	REACT:R-HSA-112399	IRS-mediated signalling	28.6	cerebellar white matter
GRIN2C	11	20	457	1774	6.9085817353332075	1.0338545133751119e-07	7.335136259621385	3.0933209642783815e-06	REACT:R-HSA-112399	IRS-mediated signalling	17.3	cervical spinal cord, central gray
GRIN2C	11	20	457	1774	6.9085817353332075	1.0338545133751119e-07	7.335136259621385	3.0933209642783815e-06	REACT:R-HSA-112399	IRS-mediated signalling	12.7	cervical spinal cord, dorsal horn
GRIN2C	11	20	457	1774	6.9085817353332075	1.0338545133751119e-07	7.335136259621385	3.0933209642783815e-06	REACT:R-HSA-112399	IRS-mediated signalling	12.3	cervical spinal cord, ventral horn
GRIN2C	11	20	457	1774	6.9085817353332075	1.0338545133751119e-07	7.335136259621385	3.0933209642783815e-06	REACT:R-HSA-112399	IRS-mediated signalling	2.2	choroid plexus
GRIN2C	11	20	457	1774	6.9085817353332075	1.0338545133751119e-07	7.335136259621385	3.0933209642783815e-06	REACT:R-HSA-112399	IRS-mediated signalling	21.3	claustrum
GRIN2C	11	20	457	1774	6.9085817353332075	1.0338545133751119e-07	7.335136259621385	3.0933209642783815e-06	REACT:R-HSA-112399	IRS-mediated signalling	23.4	corpus callosum, genu (white matter)
GRIN2C	11	20	457	1774	6.9085817353332075	1.0338545133751119e-07	7.335136259621385	3.0933209642783815e-06	REACT:R-HSA-112399	IRS-mediated signalling	20.0	corpus callosum, splenium (white matter)
GRIN2C	11	20	457	1774	6.9085817353332075	1.0338545133751119e-07	7.335136259621385	3.0933209642783815e-06	REACT:R-HSA-112399	IRS-mediated signalling	27.1	corticomedial amygdala
GRIN2C	11	20	457	1774	6.9085817353332075	1.0338545133751119e-07	7.335136259621385	3.0933209642783815e-06	REACT:R-HSA-112399	IRS-mediated signalling	19.7	cuneiform nucleus
GRIN2C	11	20	457	1774	6.9085817353332075	1.0338545133751119e-07	7.335136259621385	3.0933209642783815e-06	REACT:R-HSA-112399	IRS-mediated signalling	25.7	dentate gyrus
GRIN2C	11	20	457	1774	6.9085817353332075	1.0338545133751119e-07	7.335136259621385	3.0933209642783815e-06	REACT:R-HSA-112399	IRS-mediated signalling	20.7	dorsal cochlear nucleus
GRIN2C	11	20	457	1774	6.9085817353332075	1.0338545133751119e-07	7.335136259621385	3.0933209642783815e-06	REACT:R-HSA-112399	IRS-mediated signalling	18.1	dorsal funiculus (white matter)
GRIN2C	11	20	457	1774	6.9085817353332075	1.0338545133751119e-07	7.335136259621385	3.0933209642783815e-06	REACT:R-HSA-112399	IRS-mediated signalling	16.3	dorsal medullary reticular nucleus
GRIN2C	11	20	457	1774	6.9085817353332075	1.0338545133751119e-07	7.335136259621385	3.0933209642783815e-06	REACT:R-HSA-112399	IRS-mediated signalling	14.0	dorsal motor vagal complex
GRIN2C	11	20	457	1774	6.9085817353332075	1.0338545133751119e-07	7.335136259621385	3.0933209642783815e-06	REACT:R-HSA-112399	IRS-mediated signalling	21.7	dorsal raphe nucleus
GRIN2C	11	20	457	1774	6.9085817353332075	1.0338545133751119e-07	7.335136259621385	3.0933209642783815e-06	REACT:R-HSA-112399	IRS-mediated signalling	16.8	dorsal tegmental nucleus
GRIN2C	11	20	457	1774	6.9085817353332075	1.0338545133751119e-07	7.335136259621385	3.0933209642783815e-06	REACT:R-HSA-112399	IRS-mediated signalling	15.8	dorsolateral tegmental area
GRIN2C	11	20	457	1774	6.9085817353332075	1.0338545133751119e-07	7.335136259621385	3.0933209642783815e-06	REACT:R-HSA-112399	IRS-mediated signalling	18.2	dorsomedial nucleus
GRIN2C	11	20	457	1774	6.9085817353332075	1.0338545133751119e-07	7.335136259621385	3.0933209642783815e-06	REACT:R-HSA-112399	IRS-mediated signalling	24.4	entorhinal gyrus
GRIN2C	11	20	457	1774	6.9085817353332075	1.0338545133751119e-07	7.335136259621385	3.0933209642783815e-06	REACT:R-HSA-112399	IRS-mediated signalling	117.8	flocculonodular lobe
GRIN2C	11	20	457	1774	6.9085817353332075	1.0338545133751119e-07	7.335136259621385	3.0933209642783815e-06	REACT:R-HSA-112399	IRS-mediated signalling	33.0	frontal eye field
GRIN2C	11	20	457	1774	6.9085817353332075	1.0338545133751119e-07	7.335136259621385	3.0933209642783815e-06	REACT:R-HSA-112399	IRS-mediated signalling	30.0	frontal operculum
GRIN2C	11	20	457	1774	6.9085817353332075	1.0338545133751119e-07	7.335136259621385	3.0933209642783815e-06	REACT:R-HSA-112399	IRS-mediated signalling	28.1	fusiform gyrus
GRIN2C	11	20	457	1774	6.9085817353332075	1.0338545133751119e-07	7.335136259621385	3.0933209642783815e-06	REACT:R-HSA-112399	IRS-mediated signalling	22.0	gigantocellular reticular nuclei, medullary
GRIN2C	11	20	457	1774	6.9085817353332075	1.0338545133751119e-07	7.335136259621385	3.0933209642783815e-06	REACT:R-HSA-112399	IRS-mediated signalling	26.2	gigantocellular reticular nuclei, pars
GRIN2C	11	20	457	1774	6.9085817353332075	1.0338545133751119e-07	7.335136259621385	3.0933209642783815e-06	REACT:R-HSA-112399	IRS-mediated signalling	41.0	globus pallidus, externus
GRIN2C	11	20	457	1774	6.9085817353332075	1.0338545133751119e-07	7.335136259621385	3.0933209642783815e-06	REACT:R-HSA-112399	IRS-mediated signalling	30.5	globus pallidus, internus
GRIN2C	11	20	457	1774	6.9085817353332075	1.0338545133751119e-07	7.335136259621385	3.0933209642783815e-06	REACT:R-HSA-112399	IRS-mediated signalling	21.9	habenula
GRIN2C	11	20	457	1774	6.9085817353332075	1.0338545133751119e-07	7.335136259621385	3.0933209642783815e-06	REACT:R-HSA-112399	IRS-mediated signalling	27.0	hippocampus
GRIN2C	11	20	457	1774	6.9085817353332075	1.0338545133751119e-07	7.335136259621385	3.0933209642783815e-06	REACT:R-HSA-112399	IRS-mediated signalling	26.1	hippocampus, CA1
GRIN2C	11	20	457	1774	6.9085817353332075	1.0338545133751119e-07	7.335136259621385	3.0933209642783815e-06	REACT:R-HSA-112399	IRS-mediated signalling	25.7	hippocampus, CA2
GRIN2C	11	20	457	1774	6.9085817353332075	1.0338545133751119e-07	7.335136259621385	3.0933209642783815e-06	REACT:R-HSA-112399	IRS-mediated signalling	22.2	hippocampus, CA3
GRIN2C	11	20	457	1774	6.9085817353332075	1.0338545133751119e-07	7.335136259621385	3.0933209642783815e-06	REACT:R-HSA-112399	IRS-mediated signalling	16.1	inferior colliculus
GRIN2C	11	20	457	1774	6.9085817353332075	1.0338545133751119e-07	7.335136259621385	3.0933209642783815e-06	REACT:R-HSA-112399	IRS-mediated signalling	27.0	inferior frontal gyrus, opercular
GRIN2C	11	20	457	1774	6.9085817353332075	1.0338545133751119e-07	7.335136259621385	3.0933209642783815e-06	REACT:R-HSA-112399	IRS-mediated signalling	15.8	inferior olive
GRIN2C	11	20	457	1774	6.9085817353332075	1.0338545133751119e-07	7.335136259621385	3.0933209642783815e-06	REACT:R-HSA-112399	IRS-mediated signalling	37.9	inferior parietal lobule
GRIN2C	11	20	457	1774	6.9085817353332075	1.0338545133751119e-07	7.335136259621385	3.0933209642783815e-06	REACT:R-HSA-112399	IRS-mediated signalling	28.4	inferior temporal gyrus
GRIN2C	11	20	457	1774	6.9085817353332075	1.0338545133751119e-07	7.335136259621385	3.0933209642783815e-06	REACT:R-HSA-112399	IRS-mediated signalling	30.7	intraparietal deep sulcus
GRIN2C	11	20	457	1774	6.9085817353332075	1.0338545133751119e-07	7.335136259621385	3.0933209642783815e-06	REACT:R-HSA-112399	IRS-mediated signalling	20.1	Kolliker-Fuse nucleus
GRIN2C	11	20	457	1774	6.9085817353332075	1.0338545133751119e-07	7.335136259621385	3.0933209642783815e-06	REACT:R-HSA-112399	IRS-mediated signalling	31.3	lateral amygdala
GRIN2C	11	20	457	1774	6.9085817353332075	1.0338545133751119e-07	7.335136259621385	3.0933209642783815e-06	REACT:R-HSA-112399	IRS-mediated signalling	10.4	lateral funiculus (white matter)
GRIN2C	11	20	457	1774	6.9085817353332075	1.0338545133751119e-07	7.335136259621385	3.0933209642783815e-06	REACT:R-HSA-112399	IRS-mediated signalling	26.9	lateral geniculate body
GRIN2C	11	20	457	1774	6.9085817353332075	1.0338545133751119e-07	7.335136259621385	3.0933209642783815e-06	REACT:R-HSA-112399	IRS-mediated signalling	13.0	lateral hypothalamic area
GRIN2C	11	20	457	1774	6.9085817353332075	1.0338545133751119e-07	7.335136259621385	3.0933209642783815e-06	REACT:R-HSA-112399	IRS-mediated signalling	39.2	lateral lemniscal nuclei
GRIN2C	11	20	457	1774	6.9085817353332075	1.0338545133751119e-07	7.335136259621385	3.0933209642783815e-06	REACT:R-HSA-112399	IRS-mediated signalling	14.6	lateral medullary reticular nucleus
GRIN2C	11	20	457	1774	6.9085817353332075	1.0338545133751119e-07	7.335136259621385	3.0933209642783815e-06	REACT:R-HSA-112399	IRS-mediated signalling	37.5	lateral parabrachial nucleus
GRIN2C	11	20	457	1774	6.9085817353332075	1.0338545133751119e-07	7.335136259621385	3.0933209642783815e-06	REACT:R-HSA-112399	IRS-mediated signalling	24.7	lateral thalamic nuclei
GRIN2C	11	20	457	1774	6.9085817353332075	1.0338545133751119e-07	7.335136259621385	3.0933209642783815e-06	REACT:R-HSA-112399	IRS-mediated signalling	18.0	lateral vestibular nucleus
GRIN2C	11	20	457	1774	6.9085817353332075	1.0338545133751119e-07	7.335136259621385	3.0933209642783815e-06	REACT:R-HSA-112399	IRS-mediated signalling	27.9	lingual gyrus
GRIN2C	11	20	457	1774	6.9085817353332075	1.0338545133751119e-07	7.335136259621385	3.0933209642783815e-06	REACT:R-HSA-112399	IRS-mediated signalling	18.9	locus coeruleus
GRIN2C	11	20	457	1774	6.9085817353332075	1.0338545133751119e-07	7.335136259621385	3.0933209642783815e-06	REACT:R-HSA-112399	IRS-mediated signalling	22.9	mammillary body
GRIN2C	11	20	457	1774	6.9085817353332075	1.0338545133751119e-07	7.335136259621385	3.0933209642783815e-06	REACT:R-HSA-112399	IRS-mediated signalling	21.1	medial dorsal thalamic nucleus
GRIN2C	11	20	457	1774	6.9085817353332075	1.0338545133751119e-07	7.335136259621385	3.0933209642783815e-06	REACT:R-HSA-112399	IRS-mediated signalling	17.4	medial geniculate body
GRIN2C	11	20	457	1774	6.9085817353332075	1.0338545133751119e-07	7.335136259621385	3.0933209642783815e-06	REACT:R-HSA-112399	IRS-mediated signalling	15.7	medial olivary nucleus
GRIN2C	11	20	457	1774	6.9085817353332075	1.0338545133751119e-07	7.335136259621385	3.0933209642783815e-06	REACT:R-HSA-112399	IRS-mediated signalling	26.9	medial parabrachial nucleus
GRIN2C	11	20	457	1774	6.9085817353332075	1.0338545133751119e-07	7.335136259621385	3.0933209642783815e-06	REACT:R-HSA-112399	IRS-mediated signalling	44.5	medial periolivary nuclei
GRIN2C	11	20	457	1774	6.9085817353332075	1.0338545133751119e-07	7.335136259621385	3.0933209642783815e-06	REACT:R-HSA-112399	IRS-mediated signalling	22.7	medial vestibular nucleus
GRIN2C	11	20	457	1774	6.9085817353332075	1.0338545133751119e-07	7.335136259621385	3.0933209642783815e-06	REACT:R-HSA-112399	IRS-mediated signalling	19.4	median raphe nucleus
GRIN2C	11	20	457	1774	6.9085817353332075	1.0338545133751119e-07	7.335136259621385	3.0933209642783815e-06	REACT:R-HSA-112399	IRS-mediated signalling	32.2	middle cingulate cortex
GRIN2C	11	20	457	1774	6.9085817353332075	1.0338545133751119e-07	7.335136259621385	3.0933209642783815e-06	REACT:R-HSA-112399	IRS-mediated signalling	27.1	middle temporal gyrus
GRIN2C	11	20	457	1774	6.9085817353332075	1.0338545133751119e-07	7.335136259621385	3.0933209642783815e-06	REACT:R-HSA-112399	IRS-mediated signalling	34.5	motor facial nucleus
GRIN2C	11	20	457	1774	6.9085817353332075	1.0338545133751119e-07	7.335136259621385	3.0933209642783815e-06	REACT:R-HSA-112399	IRS-mediated signalling	14.9	motor hypoglossal nucleus
GRIN2C	11	20	457	1774	6.9085817353332075	1.0338545133751119e-07	7.335136259621385	3.0933209642783815e-06	REACT:R-HSA-112399	IRS-mediated signalling	23.8	motor trigeminal nucleus
GRIN2C	11	20	457	1774	6.9085817353332075	1.0338545133751119e-07	7.335136259621385	3.0933209642783815e-06	REACT:R-HSA-112399	IRS-mediated signalling	54.6	nuclei of the trapezoid body
GRIN2C	11	20	457	1774	6.9085817353332075	1.0338545133751119e-07	7.335136259621385	3.0933209642783815e-06	REACT:R-HSA-112399	IRS-mediated signalling	33.6	nucleus accumbens
GRIN2C	11	20	457	1774	6.9085817353332075	1.0338545133751119e-07	7.335136259621385	3.0933209642783815e-06	REACT:R-HSA-112399	IRS-mediated signalling	14.7	nucleus ambiguus
GRIN2C	11	20	457	1774	6.9085817353332075	1.0338545133751119e-07	7.335136259621385	3.0933209642783815e-06	REACT:R-HSA-112399	IRS-mediated signalling	24.3	nucleus basalis of Meynert
GRIN2C	11	20	457	1774	6.9085817353332075	1.0338545133751119e-07	7.335136259621385	3.0933209642783815e-06	REACT:R-HSA-112399	IRS-mediated signalling	15.3	nucleus cuneatus
GRIN2C	11	20	457	1774	6.9085817353332075	1.0338545133751119e-07	7.335136259621385	3.0933209642783815e-06	REACT:R-HSA-112399	IRS-mediated signalling	11.1	nucleus gracilis
GRIN2C	11	20	457	1774	6.9085817353332075	1.0338545133751119e-07	7.335136259621385	3.0933209642783815e-06	REACT:R-HSA-112399	IRS-mediated signalling	27.2	nucleus of the diagonal band
GRIN2C	11	20	457	1774	6.9085817353332075	1.0338545133751119e-07	7.335136259621385	3.0933209642783815e-06	REACT:R-HSA-112399	IRS-mediated signalling	44.1	nucleus raphe magnus
GRIN2C	11	20	457	1774	6.9085817353332075	1.0338545133751119e-07	7.335136259621385	3.0933209642783815e-06	REACT:R-HSA-112399	IRS-mediated signalling	14.5	nucleus raphe obscurus
GRIN2C	11	20	457	1774	6.9085817353332075	1.0338545133751119e-07	7.335136259621385	3.0933209642783815e-06	REACT:R-HSA-112399	IRS-mediated signalling	15.9	nucleus raphe pallidus
GRIN2C	11	20	457	1774	6.9085817353332075	1.0338545133751119e-07	7.335136259621385	3.0933209642783815e-06	REACT:R-HSA-112399	IRS-mediated signalling	19.5	nucleus reuniens
GRIN2C	11	20	457	1774	6.9085817353332075	1.0338545133751119e-07	7.335136259621385	3.0933209642783815e-06	REACT:R-HSA-112399	IRS-mediated signalling	24.4	nucleus rhomboideus
GRIN2C	11	20	457	1774	6.9085817353332075	1.0338545133751119e-07	7.335136259621385	3.0933209642783815e-06	REACT:R-HSA-112399	IRS-mediated signalling	15.0	nucleus tractus solitarii
GRIN2C	11	20	457	1774	6.9085817353332075	1.0338545133751119e-07	7.335136259621385	3.0933209642783815e-06	REACT:R-HSA-112399	IRS-mediated signalling	33.5	occipital cortex
GRIN2C	11	20	457	1774	6.9085817353332075	1.0338545133751119e-07	7.335136259621385	3.0933209642783815e-06	REACT:R-HSA-112399	IRS-mediated signalling	35.1	occipital cortex (white matter)
GRIN2C	11	20	457	1774	6.9085817353332075	1.0338545133751119e-07	7.335136259621385	3.0933209642783815e-06	REACT:R-HSA-112399	IRS-mediated signalling	36.7	olfactory area
GRIN2C	11	20	457	1774	6.9085817353332075	1.0338545133751119e-07	7.335136259621385	3.0933209642783815e-06	REACT:R-HSA-112399	IRS-mediated signalling	26.4	olfactory tubercle
GRIN2C	11	20	457	1774	6.9085817353332075	1.0338545133751119e-07	7.335136259621385	3.0933209642783815e-06	REACT:R-HSA-112399	IRS-mediated signalling	26.0	orbitofrontal gyrus, anterior
GRIN2C	11	20	457	1774	6.9085817353332075	1.0338545133751119e-07	7.335136259621385	3.0933209642783815e-06	REACT:R-HSA-112399	IRS-mediated signalling	27.0	paracentral lobule, anterior
GRIN2C	11	20	457	1774	6.9085817353332075	1.0338545133751119e-07	7.335136259621385	3.0933209642783815e-06	REACT:R-HSA-112399	IRS-mediated signalling	28.9	paracentral lobule, posterior
GRIN2C	11	20	457	1774	6.9085817353332075	1.0338545133751119e-07	7.335136259621385	3.0933209642783815e-06	REACT:R-HSA-112399	IRS-mediated signalling	26.9	parahippocampal cortex
GRIN2C	11	20	457	1774	6.9085817353332075	1.0338545133751119e-07	7.335136259621385	3.0933209642783815e-06	REACT:R-HSA-112399	IRS-mediated signalling	22.3	parahippocampal cortex (white matter)
GRIN2C	11	20	457	1774	6.9085817353332075	1.0338545133751119e-07	7.335136259621385	3.0933209642783815e-06	REACT:R-HSA-112399	IRS-mediated signalling	19.9	paramedian reticular nucleus
GRIN2C	11	20	457	1774	6.9085817353332075	1.0338545133751119e-07	7.335136259621385	3.0933209642783815e-06	REACT:R-HSA-112399	IRS-mediated signalling	10.6	paraventricular nucleus
GRIN2C	11	20	457	1774	6.9085817353332075	1.0338545133751119e-07	7.335136259621385	3.0933209642783815e-06	REACT:R-HSA-112399	IRS-mediated signalling	27.9	parietal operculum
GRIN2C	11	20	457	1774	6.9085817353332075	1.0338545133751119e-07	7.335136259621385	3.0933209642783815e-06	REACT:R-HSA-112399	IRS-mediated signalling	27.6	parieto-insular cortex
GRIN2C	11	20	457	1774	6.9085817353332075	1.0338545133751119e-07	7.335136259621385	3.0933209642783815e-06	REACT:R-HSA-112399	IRS-mediated signalling	32.0	parieto-occipital transitional area
GRIN2C	11	20	457	1774	6.9085817353332075	1.0338545133751119e-07	7.335136259621385	3.0933209642783815e-06	REACT:R-HSA-112399	IRS-mediated signalling	25.4	parieto-temporal junction (white matter)
GRIN2C	11	20	457	1774	6.9085817353332075	1.0338545133751119e-07	7.335136259621385	3.0933209642783815e-06	REACT:R-HSA-112399	IRS-mediated signalling	21.6	parvicellular reticular nuclei
GRIN2C	11	20	457	1774	6.9085817353332075	1.0338545133751119e-07	7.335136259621385	3.0933209642783815e-06	REACT:R-HSA-112399	IRS-mediated signalling	15.0	parvicellular reticular nuclei, medullary
GRIN2C	11	20	457	1774	6.9085817353332075	1.0338545133751119e-07	7.335136259621385	3.0933209642783815e-06	REACT:R-HSA-112399	IRS-mediated signalling	18.6	pedunculopontine tegmental nucleus
GRIN2C	11	20	457	1774	6.9085817353332075	1.0338545133751119e-07	7.335136259621385	3.0933209642783815e-06	REACT:R-HSA-112399	IRS-mediated signalling	15.1	periaquaductal grey, anterior
GRIN2C	11	20	457	1774	6.9085817353332075	1.0338545133751119e-07	7.335136259621385	3.0933209642783815e-06	REACT:R-HSA-112399	IRS-mediated signalling	17.3	periaquaductal grey, dorsal
GRIN2C	11	20	457	1774	6.9085817353332075	1.0338545133751119e-07	7.335136259621385	3.0933209642783815e-06	REACT:R-HSA-112399	IRS-mediated signalling	16.2	periaquaductal grey, lateral
GRIN2C	11	20	457	1774	6.9085817353332075	1.0338545133751119e-07	7.335136259621385	3.0933209642783815e-06	REACT:R-HSA-112399	IRS-mediated signalling	23.3	perirhinal gyrus
GRIN2C	11	20	457	1774	6.9085817353332075	1.0338545133751119e-07	7.335136259621385	3.0933209642783815e-06	REACT:R-HSA-112399	IRS-mediated signalling	25.3	peritrigeminal nucleus
GRIN2C	11	20	457	1774	6.9085817353332075	1.0338545133751119e-07	7.335136259621385	3.0933209642783815e-06	REACT:R-HSA-112399	IRS-mediated signalling	14.9	piriform cortex
GRIN2C	11	20	457	1774	6.9085817353332075	1.0338545133751119e-07	7.335136259621385	3.0933209642783815e-06	REACT:R-HSA-112399	IRS-mediated signalling	43.2	pontine nuclei
GRIN2C	11	20	457	1774	6.9085817353332075	1.0338545133751119e-07	7.335136259621385	3.0933209642783815e-06	REACT:R-HSA-112399	IRS-mediated signalling	28.2	pontine raphe nucleus
GRIN2C	11	20	457	1774	6.9085817353332075	1.0338545133751119e-07	7.335136259621385	3.0933209642783815e-06	REACT:R-HSA-112399	IRS-mediated signalling	28.4	postcentral gyrus
GRIN2C	11	20	457	1774	6.9085817353332075	1.0338545133751119e-07	7.335136259621385	3.0933209642783815e-06	REACT:R-HSA-112399	IRS-mediated signalling	30.9	postcentral gyrus, dorsal
GRIN2C	11	20	457	1774	6.9085817353332075	1.0338545133751119e-07	7.335136259621385	3.0933209642783815e-06	REACT:R-HSA-112399	IRS-mediated signalling	28.7	postcentral gyrus, middle
GRIN2C	11	20	457	1774	6.9085817353332075	1.0338545133751119e-07	7.335136259621385	3.0933209642783815e-06	REACT:R-HSA-112399	IRS-mediated signalling	22.6	postcentral gyrus, ventral
GRIN2C	11	20	457	1774	6.9085817353332075	1.0338545133751119e-07	7.335136259621385	3.0933209642783815e-06	REACT:R-HSA-112399	IRS-mediated signalling	25.4	posterior cingulate cortex
GRIN2C	11	20	457	1774	6.9085817353332075	1.0338545133751119e-07	7.335136259621385	3.0933209642783815e-06	REACT:R-HSA-112399	IRS-mediated signalling	33.6	posterior cingulate cortex, dorsal
GRIN2C	11	20	457	1774	6.9085817353332075	1.0338545133751119e-07	7.335136259621385	3.0933209642783815e-06	REACT:R-HSA-112399	IRS-mediated signalling	32.0	posterior cingulate cortex, ventral
GRIN2C	11	20	457	1774	6.9085817353332075	1.0338545133751119e-07	7.335136259621385	3.0933209642783815e-06	REACT:R-HSA-112399	IRS-mediated signalling	27.1	posterior insular cortex
GRIN2C	11	20	457	1774	6.9085817353332075	1.0338545133751119e-07	7.335136259621385	3.0933209642783815e-06	REACT:R-HSA-112399	IRS-mediated signalling	24.4	posterior thalamic nucleus
GRIN2C	11	20	457	1774	6.9085817353332075	1.0338545133751119e-07	7.335136259621385	3.0933209642783815e-06	REACT:R-HSA-112399	IRS-mediated signalling	19.6	posteroventral cochlear nucleus
GRIN2C	11	20	457	1774	6.9085817353332075	1.0338545133751119e-07	7.335136259621385	3.0933209642783815e-06	REACT:R-HSA-112399	IRS-mediated signalling	44.0	precentral gyrus
GRIN2C	11	20	457	1774	6.9085817353332075	1.0338545133751119e-07	7.335136259621385	3.0933209642783815e-06	REACT:R-HSA-112399	IRS-mediated signalling	34.5	precentral gyrus, dorsal
GRIN2C	11	20	457	1774	6.9085817353332075	1.0338545133751119e-07	7.335136259621385	3.0933209642783815e-06	REACT:R-HSA-112399	IRS-mediated signalling	34.2	precentral gyrus, middle
GRIN2C	11	20	457	1774	6.9085817353332075	1.0338545133751119e-07	7.335136259621385	3.0933209642783815e-06	REACT:R-HSA-112399	IRS-mediated signalling	29.7	precentral gyrus, ventral
GRIN2C	11	20	457	1774	6.9085817353332075	1.0338545133751119e-07	7.335136259621385	3.0933209642783815e-06	REACT:R-HSA-112399	IRS-mediated signalling	24.5	precuneus
GRIN2C	11	20	457	1774	6.9085817353332075	1.0338545133751119e-07	7.335136259621385	3.0933209642783815e-06	REACT:R-HSA-112399	IRS-mediated signalling	31.1	premotor cortex, dorsal
GRIN2C	11	20	457	1774	6.9085817353332075	1.0338545133751119e-07	7.335136259621385	3.0933209642783815e-06	REACT:R-HSA-112399	IRS-mediated signalling	23.2	premotor cortex, ventral
GRIN2C	11	20	457	1774	6.9085817353332075	1.0338545133751119e-07	7.335136259621385	3.0933209642783815e-06	REACT:R-HSA-112399	IRS-mediated signalling	16.6	preoptic area
GRIN2C	11	20	457	1774	6.9085817353332075	1.0338545133751119e-07	7.335136259621385	3.0933209642783815e-06	REACT:R-HSA-112399	IRS-mediated signalling	24.8	prepositus hypoglossal nucleus
GRIN2C	11	20	457	1774	6.9085817353332075	1.0338545133751119e-07	7.335136259621385	3.0933209642783815e-06	REACT:R-HSA-112399	IRS-mediated signalling	20.6	pretectal area
GRIN2C	11	20	457	1774	6.9085817353332075	1.0338545133751119e-07	7.335136259621385	3.0933209642783815e-06	REACT:R-HSA-112399	IRS-mediated signalling	37.2	principal sensory trigeminal nucleus
GRIN2C	11	20	457	1774	6.9085817353332075	1.0338545133751119e-07	7.335136259621385	3.0933209642783815e-06	REACT:R-HSA-112399	IRS-mediated signalling	27.1	pulvinar
GRIN2C	11	20	457	1774	6.9085817353332075	1.0338545133751119e-07	7.335136259621385	3.0933209642783815e-06	REACT:R-HSA-112399	IRS-mediated signalling	26.5	putamen
GRIN2C	11	20	457	1774	6.9085817353332075	1.0338545133751119e-07	7.335136259621385	3.0933209642783815e-06	REACT:R-HSA-112399	IRS-mediated signalling	19.2	red nucleus
GRIN2C	11	20	457	1774	6.9085817353332075	1.0338545133751119e-07	7.335136259621385	3.0933209642783815e-06	REACT:R-HSA-112399	IRS-mediated signalling	27.5	reticular pontine nucleus, caudal
GRIN2C	11	20	457	1774	6.9085817353332075	1.0338545133751119e-07	7.335136259621385	3.0933209642783815e-06	REACT:R-HSA-112399	IRS-mediated signalling	23.3	reticular pontine nucleus, oral
GRIN2C	11	20	457	1774	6.9085817353332075	1.0338545133751119e-07	7.335136259621385	3.0933209642783815e-06	REACT:R-HSA-112399	IRS-mediated signalling	22.7	reticulotegmental nucleus
GRIN2C	11	20	457	1774	6.9085817353332075	1.0338545133751119e-07	7.335136259621385	3.0933209642783815e-06	REACT:R-HSA-112399	IRS-mediated signalling	20.3	retrosplenial cortex
GRIN2C	11	20	457	1774	6.9085817353332075	1.0338545133751119e-07	7.335136259621385	3.0933209642783815e-06	REACT:R-HSA-112399	IRS-mediated signalling	30.2	septal nuclei
GRIN2C	11	20	457	1774	6.9085817353332075	1.0338545133751119e-07	7.335136259621385	3.0933209642783815e-06	REACT:R-HSA-112399	IRS-mediated signalling	29.9	somatomor cortex, precentral gyrus (white matter)
GRIN2C	11	20	457	1774	6.9085817353332075	1.0338545133751119e-07	7.335136259621385	3.0933209642783815e-06	REACT:R-HSA-112399	IRS-mediated signalling	33.8	somatosensory cortex, postcentral gyrus, ventral (white matter)
GRIN2C	11	20	457	1774	6.9085817353332075	1.0338545133751119e-07	7.335136259621385	3.0933209642783815e-06	REACT:R-HSA-112399	IRS-mediated signalling	13.0	spinal trigeminal nucleus, caudal
GRIN2C	11	20	457	1774	6.9085817353332075	1.0338545133751119e-07	7.335136259621385	3.0933209642783815e-06	REACT:R-HSA-112399	IRS-mediated signalling	17.8	spinal trigeminal nucleus, interpolar
GRIN2C	11	20	457	1774	6.9085817353332075	1.0338545133751119e-07	7.335136259621385	3.0933209642783815e-06	REACT:R-HSA-112399	IRS-mediated signalling	21.5	spinal trigeminal nucleus, oral
GRIN2C	11	20	457	1774	6.9085817353332075	1.0338545133751119e-07	7.335136259621385	3.0933209642783815e-06	REACT:R-HSA-112399	IRS-mediated signalling	13.8	spinal vestibular nucleus
GRIN2C	11	20	457	1774	6.9085817353332075	1.0338545133751119e-07	7.335136259621385	3.0933209642783815e-06	REACT:R-HSA-112399	IRS-mediated signalling	25.3	stria terminalis, bed nucleus
GRIN2C	11	20	457	1774	6.9085817353332075	1.0338545133751119e-07	7.335136259621385	3.0933209642783815e-06	REACT:R-HSA-112399	IRS-mediated signalling	30.6	subcentral gyrus, S2
GRIN2C	11	20	457	1774	6.9085817353332075	1.0338545133751119e-07	7.335136259621385	3.0933209642783815e-06	REACT:R-HSA-112399	IRS-mediated signalling	28.4	subcoeruleus area
GRIN2C	11	20	457	1774	6.9085817353332075	1.0338545133751119e-07	7.335136259621385	3.0933209642783815e-06	REACT:R-HSA-112399	IRS-mediated signalling	25.9	subiculum
GRIN2C	11	20	457	1774	6.9085817353332075	1.0338545133751119e-07	7.335136259621385	3.0933209642783815e-06	REACT:R-HSA-112399	IRS-mediated signalling	20.1	substantia nigra
GRIN2C	11	20	457	1774	6.9085817353332075	1.0338545133751119e-07	7.335136259621385	3.0933209642783815e-06	REACT:R-HSA-112399	IRS-mediated signalling	15.5	subthalamic nucleus
GRIN2C	11	20	457	1774	6.9085817353332075	1.0338545133751119e-07	7.335136259621385	3.0933209642783815e-06	REACT:R-HSA-112399	IRS-mediated signalling	20.1	superior colliculus
GRIN2C	11	20	457	1774	6.9085817353332075	1.0338545133751119e-07	7.335136259621385	3.0933209642783815e-06	REACT:R-HSA-112399	IRS-mediated signalling	39.8	superior olive
GRIN2C	11	20	457	1774	6.9085817353332075	1.0338545133751119e-07	7.335136259621385	3.0933209642783815e-06	REACT:R-HSA-112399	IRS-mediated signalling	33.3	superior parietal lobule
GRIN2C	11	20	457	1774	6.9085817353332075	1.0338545133751119e-07	7.335136259621385	3.0933209642783815e-06	REACT:R-HSA-112399	IRS-mediated signalling	25.0	superior temporal gyrus
GRIN2C	11	20	457	1774	6.9085817353332075	1.0338545133751119e-07	7.335136259621385	3.0933209642783815e-06	REACT:R-HSA-112399	IRS-mediated signalling	23.7	superior vestibular nucleus
GRIN2C	11	20	457	1774	6.9085817353332075	1.0338545133751119e-07	7.335136259621385	3.0933209642783815e-06	REACT:R-HSA-112399	IRS-mediated signalling	32.8	supplementary motor cortex
GRIN2C	11	20	457	1774	6.9085817353332075	1.0338545133751119e-07	7.335136259621385	3.0933209642783815e-06	REACT:R-HSA-112399	IRS-mediated signalling	26.7	supramarginal gyrus
GRIN2C	11	20	457	1774	6.9085817353332075	1.0338545133751119e-07	7.335136259621385	3.0933209642783815e-06	REACT:R-HSA-112399	IRS-mediated signalling	15.7	supraoptic nucleus
GRIN2C	11	20	457	1774	6.9085817353332075	1.0338545133751119e-07	7.335136259621385	3.0933209642783815e-06	REACT:R-HSA-112399	IRS-mediated signalling	27.7	temporal pole
GRIN2C	11	20	457	1774	6.9085817353332075	1.0338545133751119e-07	7.335136259621385	3.0933209642783815e-06	REACT:R-HSA-112399	IRS-mediated signalling	18.2	temporal white matter
GRIN2C	11	20	457	1774	6.9085817353332075	1.0338545133751119e-07	7.335136259621385	3.0933209642783815e-06	REACT:R-HSA-112399	IRS-mediated signalling	30.9	temporo-insular cortex, parainsular gyrus
GRIN2C	11	20	457	1774	6.9085817353332075	1.0338545133751119e-07	7.335136259621385	3.0933209642783815e-06	REACT:R-HSA-112399	IRS-mediated signalling	23.4	temporo-occipital transitional zone
GRIN2C	11	20	457	1774	6.9085817353332075	1.0338545133751119e-07	7.335136259621385	3.0933209642783815e-06	REACT:R-HSA-112399	IRS-mediated signalling	24.0	transversal temporal gyrus, anterior
GRIN2C	11	20	457	1774	6.9085817353332075	1.0338545133751119e-07	7.335136259621385	3.0933209642783815e-06	REACT:R-HSA-112399	IRS-mediated signalling	25.1	transversal temporal gyrus, posterior
GRIN2C	11	20	457	1774	6.9085817353332075	1.0338545133751119e-07	7.335136259621385	3.0933209642783815e-06	REACT:R-HSA-112399	IRS-mediated signalling	15.6	ventral medullary reticular nucleus
GRIN2C	11	20	457	1774	6.9085817353332075	1.0338545133751119e-07	7.335136259621385	3.0933209642783815e-06	REACT:R-HSA-112399	IRS-mediated signalling	50.3	ventral periolivary nuclei
GRIN2C	11	20	457	1774	6.9085817353332075	1.0338545133751119e-07	7.335136259621385	3.0933209642783815e-06	REACT:R-HSA-112399	IRS-mediated signalling	26.0	ventral posterolateral thalamic nucleus
GRIN2C	11	20	457	1774	6.9085817353332075	1.0338545133751119e-07	7.335136259621385	3.0933209642783815e-06	REACT:R-HSA-112399	IRS-mediated signalling	25.4	ventral posteromedial thalamic nucleus
GRIN2C	11	20	457	1774	6.9085817353332075	1.0338545133751119e-07	7.335136259621385	3.0933209642783815e-06	REACT:R-HSA-112399	IRS-mediated signalling	16.1	ventral tegmental area
GRIN2C	11	20	457	1774	6.9085817353332075	1.0338545133751119e-07	7.335136259621385	3.0933209642783815e-06	REACT:R-HSA-112399	IRS-mediated signalling	22.4	ventral thalamic nuclei
GRIN2C	11	20	457	1774	6.9085817353332075	1.0338545133751119e-07	7.335136259621385	3.0933209642783815e-06	REACT:R-HSA-112399	IRS-mediated signalling	18.9	ventrolateral medulla, A1-C1 cell groups
GRIN2C	11	20	457	1774	6.9085817353332075	1.0338545133751119e-07	7.335136259621385	3.0933209642783815e-06	REACT:R-HSA-112399	IRS-mediated signalling	28.0	ventrolateral tegmental area, A5 NE cell group
GRIN2C	11	20	457	1774	6.9085817353332075	1.0338545133751119e-07	7.335136259621385	3.0933209642783815e-06	REACT:R-HSA-112399	IRS-mediated signalling	11.6	ventromedial nucleus
GRIN2C	11	20	457	1774	6.9085817353332075	1.0338545133751119e-07	7.335136259621385	3.0933209642783815e-06	REACT:R-HSA-112399	IRS-mediated signalling	118.5	vermis
GRIN2C	11	20	457	1774	6.9085817353332075	1.0338545133751119e-07	7.335136259621385	3.0933209642783815e-06	REACT:R-HSA-112399	IRS-mediated signalling	15.2	zona incerta
GRIN2C	11	20	457	1774	6.9085817353332075	1.0338545133751119e-07	7.335136259621385	3.0933209642783815e-06	REACT:R-HSA-2428928	IRS-related events triggered by IGF1R	25.5	amygdala
GRIN2C	11	20	457	1774	6.9085817353332075	1.0338545133751119e-07	7.335136259621385	3.0933209642783815e-06	REACT:R-HSA-2428928	IRS-related events triggered by IGF1R	27.9	angular gyrus
GRIN2C	11	20	457	1774	6.9085817353332075	1.0338545133751119e-07	7.335136259621385	3.0933209642783815e-06	REACT:R-HSA-2428928	IRS-related events triggered by IGF1R	13.2	angular gyrus (white matter)
GRIN2C	11	20	457	1774	6.9085817353332075	1.0338545133751119e-07	7.335136259621385	3.0933209642783815e-06	REACT:R-HSA-2428928	IRS-related events triggered by IGF1R	32.7	anterior cingulate cortex, supragenual-dorsal
GRIN2C	11	20	457	1774	6.9085817353332075	1.0338545133751119e-07	7.335136259621385	3.0933209642783815e-06	REACT:R-HSA-2428928	IRS-related events triggered by IGF1R	29.2	anterior cingulate cortex, supragenual-ventral
GRIN2C	11	20	457	1774	6.9085817353332075	1.0338545133751119e-07	7.335136259621385	3.0933209642783815e-06	REACT:R-HSA-2428928	IRS-related events triggered by IGF1R	33.8	anterior cochlear nucleus, ventral
GRIN2C	11	20	457	1774	6.9085817353332075	1.0338545133751119e-07	7.335136259621385	3.0933209642783815e-06	REACT:R-HSA-2428928	IRS-related events triggered by IGF1R	11.7	anterior funiculus (white matter)
GRIN2C	11	20	457	1774	6.9085817353332075	1.0338545133751119e-07	7.335136259621385	3.0933209642783815e-06	REACT:R-HSA-2428928	IRS-related events triggered by IGF1R	27.5	anterior insular cortex, dorsal
GRIN2C	11	20	457	1774	6.9085817353332075	1.0338545133751119e-07	7.335136259621385	3.0933209642783815e-06	REACT:R-HSA-2428928	IRS-related events triggered by IGF1R	30.6	anterior insular cortex, ventral
GRIN2C	11	20	457	1774	6.9085817353332075	1.0338545133751119e-07	7.335136259621385	3.0933209642783815e-06	REACT:R-HSA-2428928	IRS-related events triggered by IGF1R	13.5	anterior thalamic nucleus, ventral
GRIN2C	11	20	457	1774	6.9085817353332075	1.0338545133751119e-07	7.335136259621385	3.0933209642783815e-06	REACT:R-HSA-2428928	IRS-related events triggered by IGF1R	8.0	arcuate nucleus
GRIN2C	11	20	457	1774	6.9085817353332075	1.0338545133751119e-07	7.335136259621385	3.0933209642783815e-06	REACT:R-HSA-2428928	IRS-related events triggered by IGF1R	22.8	area parastriata, inferior
GRIN2C	11	20	457	1774	6.9085817353332075	1.0338545133751119e-07	7.335136259621385	3.0933209642783815e-06	REACT:R-HSA-2428928	IRS-related events triggered by IGF1R	29.9	area parastriata, parietal
GRIN2C	11	20	457	1774	6.9085817353332075	1.0338545133751119e-07	7.335136259621385	3.0933209642783815e-06	REACT:R-HSA-2428928	IRS-related events triggered by IGF1R	24.0	area parastriata, superior
GRIN2C	11	20	457	1774	6.9085817353332075	1.0338545133751119e-07	7.335136259621385	3.0933209642783815e-06	REACT:R-HSA-2428928	IRS-related events triggered by IGF1R	32.2	area parastriata, temporal
GRIN2C	11	20	457	1774	6.9085817353332075	1.0338545133751119e-07	7.335136259621385	3.0933209642783815e-06	REACT:R-HSA-2428928	IRS-related events triggered by IGF1R	14.8	area postrema
GRIN2C	11	20	457	1774	6.9085817353332075	1.0338545133751119e-07	7.335136259621385	3.0933209642783815e-06	REACT:R-HSA-2428928	IRS-related events triggered by IGF1R	21.8	area striata
GRIN2C	11	20	457	1774	6.9085817353332075	1.0338545133751119e-07	7.335136259621385	3.0933209642783815e-06	REACT:R-HSA-2428928	IRS-related events triggered by IGF1R	14.1	area striata (white matter)
GRIN2C	11	20	457	1774	6.9085817353332075	1.0338545133751119e-07	7.335136259621385	3.0933209642783815e-06	REACT:R-HSA-2428928	IRS-related events triggered by IGF1R	29.3	basal amygdala
GRIN2C	11	20	457	1774	6.9085817353332075	1.0338545133751119e-07	7.335136259621385	3.0933209642783815e-06	REACT:R-HSA-2428928	IRS-related events triggered by IGF1R	32.7	caudate nucleus
GRIN2C	11	20	457	1774	6.9085817353332075	1.0338545133751119e-07	7.335136259621385	3.0933209642783815e-06	REACT:R-HSA-2428928	IRS-related events triggered by IGF1R	25.5	central amygdala
GRIN2C	11	20	457	1774	6.9085817353332075	1.0338545133751119e-07	7.335136259621385	3.0933209642783815e-06	REACT:R-HSA-2428928	IRS-related events triggered by IGF1R	24.6	centromedial thalamic nucleus
GRIN2C	11	20	457	1774	6.9085817353332075	1.0338545133751119e-07	7.335136259621385	3.0933209642783815e-06	REACT:R-HSA-2428928	IRS-related events triggered by IGF1R	107.8	cerebellar cortex
GRIN2C	11	20	457	1774	6.9085817353332075	1.0338545133751119e-07	7.335136259621385	3.0933209642783815e-06	REACT:R-HSA-2428928	IRS-related events triggered by IGF1R	45.5	cerebellar nuclei
GRIN2C	11	20	457	1774	6.9085817353332075	1.0338545133751119e-07	7.335136259621385	3.0933209642783815e-06	REACT:R-HSA-2428928	IRS-related events triggered by IGF1R	28.6	cerebellar white matter
GRIN2C	11	20	457	1774	6.9085817353332075	1.0338545133751119e-07	7.335136259621385	3.0933209642783815e-06	REACT:R-HSA-2428928	IRS-related events triggered by IGF1R	17.3	cervical spinal cord, central gray
GRIN2C	11	20	457	1774	6.9085817353332075	1.0338545133751119e-07	7.335136259621385	3.0933209642783815e-06	REACT:R-HSA-2428928	IRS-related events triggered by IGF1R	12.7	cervical spinal cord, dorsal horn
GRIN2C	11	20	457	1774	6.9085817353332075	1.0338545133751119e-07	7.335136259621385	3.0933209642783815e-06	REACT:R-HSA-2428928	IRS-related events triggered by IGF1R	12.3	cervical spinal cord, ventral horn
GRIN2C	11	20	457	1774	6.9085817353332075	1.0338545133751119e-07	7.335136259621385	3.0933209642783815e-06	REACT:R-HSA-2428928	IRS-related events triggered by IGF1R	2.2	choroid plexus
GRIN2C	11	20	457	1774	6.9085817353332075	1.0338545133751119e-07	7.335136259621385	3.0933209642783815e-06	REACT:R-HSA-2428928	IRS-related events triggered by IGF1R	21.3	claustrum
GRIN2C	11	20	457	1774	6.9085817353332075	1.0338545133751119e-07	7.335136259621385	3.0933209642783815e-06	REACT:R-HSA-2428928	IRS-related events triggered by IGF1R	23.4	corpus callosum, genu (white matter)
GRIN2C	11	20	457	1774	6.9085817353332075	1.0338545133751119e-07	7.335136259621385	3.0933209642783815e-06	REACT:R-HSA-2428928	IRS-related events triggered by IGF1R	20.0	corpus callosum, splenium (white matter)
GRIN2C	11	20	457	1774	6.9085817353332075	1.0338545133751119e-07	7.335136259621385	3.0933209642783815e-06	REACT:R-HSA-2428928	IRS-related events triggered by IGF1R	27.1	corticomedial amygdala
GRIN2C	11	20	457	1774	6.9085817353332075	1.0338545133751119e-07	7.335136259621385	3.0933209642783815e-06	REACT:R-HSA-2428928	IRS-related events triggered by IGF1R	19.7	cuneiform nucleus
GRIN2C	11	20	457	1774	6.9085817353332075	1.0338545133751119e-07	7.335136259621385	3.0933209642783815e-06	REACT:R-HSA-2428928	IRS-related events triggered by IGF1R	25.7	dentate gyrus
GRIN2C	11	20	457	1774	6.9085817353332075	1.0338545133751119e-07	7.335136259621385	3.0933209642783815e-06	REACT:R-HSA-2428928	IRS-related events triggered by IGF1R	20.7	dorsal cochlear nucleus
GRIN2C	11	20	457	1774	6.9085817353332075	1.0338545133751119e-07	7.335136259621385	3.0933209642783815e-06	REACT:R-HSA-2428928	IRS-related events triggered by IGF1R	18.1	dorsal funiculus (white matter)
GRIN2C	11	20	457	1774	6.9085817353332075	1.0338545133751119e-07	7.335136259621385	3.0933209642783815e-06	REACT:R-HSA-2428928	IRS-related events triggered by IGF1R	16.3	dorsal medullary reticular nucleus
GRIN2C	11	20	457	1774	6.9085817353332075	1.0338545133751119e-07	7.335136259621385	3.0933209642783815e-06	REACT:R-HSA-2428928	IRS-related events triggered by IGF1R	14.0	dorsal motor vagal complex
GRIN2C	11	20	457	1774	6.9085817353332075	1.0338545133751119e-07	7.335136259621385	3.0933209642783815e-06	REACT:R-HSA-2428928	IRS-related events triggered by IGF1R	21.7	dorsal raphe nucleus
GRIN2C	11	20	457	1774	6.9085817353332075	1.0338545133751119e-07	7.335136259621385	3.0933209642783815e-06	REACT:R-HSA-2428928	IRS-related events triggered by IGF1R	16.8	dorsal tegmental nucleus
GRIN2C	11	20	457	1774	6.9085817353332075	1.0338545133751119e-07	7.335136259621385	3.0933209642783815e-06	REACT:R-HSA-2428928	IRS-related events triggered by IGF1R	15.8	dorsolateral tegmental area
GRIN2C	11	20	457	1774	6.9085817353332075	1.0338545133751119e-07	7.335136259621385	3.0933209642783815e-06	REACT:R-HSA-2428928	IRS-related events triggered by IGF1R	18.2	dorsomedial nucleus
GRIN2C	11	20	457	1774	6.9085817353332075	1.0338545133751119e-07	7.335136259621385	3.0933209642783815e-06	REACT:R-HSA-2428928	IRS-related events triggered by IGF1R	24.4	entorhinal gyrus
GRIN2C	11	20	457	1774	6.9085817353332075	1.0338545133751119e-07	7.335136259621385	3.0933209642783815e-06	REACT:R-HSA-2428928	IRS-related events triggered by IGF1R	117.8	flocculonodular lobe
GRIN2C	11	20	457	1774	6.9085817353332075	1.0338545133751119e-07	7.335136259621385	3.0933209642783815e-06	REACT:R-HSA-2428928	IRS-related events triggered by IGF1R	33.0	frontal eye field
GRIN2C	11	20	457	1774	6.9085817353332075	1.0338545133751119e-07	7.335136259621385	3.0933209642783815e-06	REACT:R-HSA-2428928	IRS-related events triggered by IGF1R	30.0	frontal operculum
GRIN2C	11	20	457	1774	6.9085817353332075	1.0338545133751119e-07	7.335136259621385	3.0933209642783815e-06	REACT:R-HSA-2428928	IRS-related events triggered by IGF1R	28.1	fusiform gyrus
GRIN2C	11	20	457	1774	6.9085817353332075	1.0338545133751119e-07	7.335136259621385	3.0933209642783815e-06	REACT:R-HSA-2428928	IRS-related events triggered by IGF1R	22.0	gigantocellular reticular nuclei, medullary
GRIN2C	11	20	457	1774	6.9085817353332075	1.0338545133751119e-07	7.335136259621385	3.0933209642783815e-06	REACT:R-HSA-2428928	IRS-related events triggered by IGF1R	26.2	gigantocellular reticular nuclei, pars
GRIN2C	11	20	457	1774	6.9085817353332075	1.0338545133751119e-07	7.335136259621385	3.0933209642783815e-06	REACT:R-HSA-2428928	IRS-related events triggered by IGF1R	41.0	globus pallidus, externus
GRIN2C	11	20	457	1774	6.9085817353332075	1.0338545133751119e-07	7.335136259621385	3.0933209642783815e-06	REACT:R-HSA-2428928	IRS-related events triggered by IGF1R	30.5	globus pallidus, internus
GRIN2C	11	20	457	1774	6.9085817353332075	1.0338545133751119e-07	7.335136259621385	3.0933209642783815e-06	REACT:R-HSA-2428928	IRS-related events triggered by IGF1R	21.9	habenula
GRIN2C	11	20	457	1774	6.9085817353332075	1.0338545133751119e-07	7.335136259621385	3.0933209642783815e-06	REACT:R-HSA-2428928	IRS-related events triggered by IGF1R	27.0	hippocampus
GRIN2C	11	20	457	1774	6.9085817353332075	1.0338545133751119e-07	7.335136259621385	3.0933209642783815e-06	REACT:R-HSA-2428928	IRS-related events triggered by IGF1R	26.1	hippocampus, CA1
GRIN2C	11	20	457	1774	6.9085817353332075	1.0338545133751119e-07	7.335136259621385	3.0933209642783815e-06	REACT:R-HSA-2428928	IRS-related events triggered by IGF1R	25.7	hippocampus, CA2
GRIN2C	11	20	457	1774	6.9085817353332075	1.0338545133751119e-07	7.335136259621385	3.0933209642783815e-06	REACT:R-HSA-2428928	IRS-related events triggered by IGF1R	22.2	hippocampus, CA3
GRIN2C	11	20	457	1774	6.9085817353332075	1.0338545133751119e-07	7.335136259621385	3.0933209642783815e-06	REACT:R-HSA-2428928	IRS-related events triggered by IGF1R	16.1	inferior colliculus
GRIN2C	11	20	457	1774	6.9085817353332075	1.0338545133751119e-07	7.335136259621385	3.0933209642783815e-06	REACT:R-HSA-2428928	IRS-related events triggered by IGF1R	27.0	inferior frontal gyrus, opercular
GRIN2C	11	20	457	1774	6.9085817353332075	1.0338545133751119e-07	7.335136259621385	3.0933209642783815e-06	REACT:R-HSA-2428928	IRS-related events triggered by IGF1R	15.8	inferior olive
GRIN2C	11	20	457	1774	6.9085817353332075	1.0338545133751119e-07	7.335136259621385	3.0933209642783815e-06	REACT:R-HSA-2428928	IRS-related events triggered by IGF1R	37.9	inferior parietal lobule
GRIN2C	11	20	457	1774	6.9085817353332075	1.0338545133751119e-07	7.335136259621385	3.0933209642783815e-06	REACT:R-HSA-2428928	IRS-related events triggered by IGF1R	28.4	inferior temporal gyrus
GRIN2C	11	20	457	1774	6.9085817353332075	1.0338545133751119e-07	7.335136259621385	3.0933209642783815e-06	REACT:R-HSA-2428928	IRS-related events triggered by IGF1R	30.7	intraparietal deep sulcus
GRIN2C	11	20	457	1774	6.9085817353332075	1.0338545133751119e-07	7.335136259621385	3.0933209642783815e-06	REACT:R-HSA-2428928	IRS-related events triggered by IGF1R	20.1	Kolliker-Fuse nucleus
GRIN2C	11	20	457	1774	6.9085817353332075	1.0338545133751119e-07	7.335136259621385	3.0933209642783815e-06	REACT:R-HSA-2428928	IRS-related events triggered by IGF1R	31.3	lateral amygdala
GRIN2C	11	20	457	1774	6.9085817353332075	1.0338545133751119e-07	7.335136259621385	3.0933209642783815e-06	REACT:R-HSA-2428928	IRS-related events triggered by IGF1R	10.4	lateral funiculus (white matter)
GRIN2C	11	20	457	1774	6.9085817353332075	1.0338545133751119e-07	7.335136259621385	3.0933209642783815e-06	REACT:R-HSA-2428928	IRS-related events triggered by IGF1R	26.9	lateral geniculate body
GRIN2C	11	20	457	1774	6.9085817353332075	1.0338545133751119e-07	7.335136259621385	3.0933209642783815e-06	REACT:R-HSA-2428928	IRS-related events triggered by IGF1R	13.0	lateral hypothalamic area
GRIN2C	11	20	457	1774	6.9085817353332075	1.0338545133751119e-07	7.335136259621385	3.0933209642783815e-06	REACT:R-HSA-2428928	IRS-related events triggered by IGF1R	39.2	lateral lemniscal nuclei
GRIN2C	11	20	457	1774	6.9085817353332075	1.0338545133751119e-07	7.335136259621385	3.0933209642783815e-06	REACT:R-HSA-2428928	IRS-related events triggered by IGF1R	14.6	lateral medullary reticular nucleus
GRIN2C	11	20	457	1774	6.9085817353332075	1.0338545133751119e-07	7.335136259621385	3.0933209642783815e-06	REACT:R-HSA-2428928	IRS-related events triggered by IGF1R	37.5	lateral parabrachial nucleus
GRIN2C	11	20	457	1774	6.9085817353332075	1.0338545133751119e-07	7.335136259621385	3.0933209642783815e-06	REACT:R-HSA-2428928	IRS-related events triggered by IGF1R	24.7	lateral thalamic nuclei
GRIN2C	11	20	457	1774	6.9085817353332075	1.0338545133751119e-07	7.335136259621385	3.0933209642783815e-06	REACT:R-HSA-2428928	IRS-related events triggered by IGF1R	18.0	lateral vestibular nucleus
GRIN2C	11	20	457	1774	6.9085817353332075	1.0338545133751119e-07	7.335136259621385	3.0933209642783815e-06	REACT:R-HSA-2428928	IRS-related events triggered by IGF1R	27.9	lingual gyrus
GRIN2C	11	20	457	1774	6.9085817353332075	1.0338545133751119e-07	7.335136259621385	3.0933209642783815e-06	REACT:R-HSA-2428928	IRS-related events triggered by IGF1R	18.9	locus coeruleus
GRIN2C	11	20	457	1774	6.9085817353332075	1.0338545133751119e-07	7.335136259621385	3.0933209642783815e-06	REACT:R-HSA-2428928	IRS-related events triggered by IGF1R	22.9	mammillary body
GRIN2C	11	20	457	1774	6.9085817353332075	1.0338545133751119e-07	7.335136259621385	3.0933209642783815e-06	REACT:R-HSA-2428928	IRS-related events triggered by IGF1R	21.1	medial dorsal thalamic nucleus
GRIN2C	11	20	457	1774	6.9085817353332075	1.0338545133751119e-07	7.335136259621385	3.0933209642783815e-06	REACT:R-HSA-2428928	IRS-related events triggered by IGF1R	17.4	medial geniculate body
GRIN2C	11	20	457	1774	6.9085817353332075	1.0338545133751119e-07	7.335136259621385	3.0933209642783815e-06	REACT:R-HSA-2428928	IRS-related events triggered by IGF1R	15.7	medial olivary nucleus
GRIN2C	11	20	457	1774	6.9085817353332075	1.0338545133751119e-07	7.335136259621385	3.0933209642783815e-06	REACT:R-HSA-2428928	IRS-related events triggered by IGF1R	26.9	medial parabrachial nucleus
GRIN2C	11	20	457	1774	6.9085817353332075	1.0338545133751119e-07	7.335136259621385	3.0933209642783815e-06	REACT:R-HSA-2428928	IRS-related events triggered by IGF1R	44.5	medial periolivary nuclei
GRIN2C	11	20	457	1774	6.9085817353332075	1.0338545133751119e-07	7.335136259621385	3.0933209642783815e-06	REACT:R-HSA-2428928	IRS-related events triggered by IGF1R	22.7	medial vestibular nucleus
GRIN2C	11	20	457	1774	6.9085817353332075	1.0338545133751119e-07	7.335136259621385	3.0933209642783815e-06	REACT:R-HSA-2428928	IRS-related events triggered by IGF1R	19.4	median raphe nucleus
GRIN2C	11	20	457	1774	6.9085817353332075	1.0338545133751119e-07	7.335136259621385	3.0933209642783815e-06	REACT:R-HSA-2428928	IRS-related events triggered by IGF1R	32.2	middle cingulate cortex
GRIN2C	11	20	457	1774	6.9085817353332075	1.0338545133751119e-07	7.335136259621385	3.0933209642783815e-06	REACT:R-HSA-2428928	IRS-related events triggered by IGF1R	27.1	middle temporal gyrus
GRIN2C	11	20	457	1774	6.9085817353332075	1.0338545133751119e-07	7.335136259621385	3.0933209642783815e-06	REACT:R-HSA-2428928	IRS-related events triggered by IGF1R	34.5	motor facial nucleus
GRIN2C	11	20	457	1774	6.9085817353332075	1.0338545133751119e-07	7.335136259621385	3.0933209642783815e-06	REACT:R-HSA-2428928	IRS-related events triggered by IGF1R	14.9	motor hypoglossal nucleus
GRIN2C	11	20	457	1774	6.9085817353332075	1.0338545133751119e-07	7.335136259621385	3.0933209642783815e-06	REACT:R-HSA-2428928	IRS-related events triggered by IGF1R	23.8	motor trigeminal nucleus
GRIN2C	11	20	457	1774	6.9085817353332075	1.0338545133751119e-07	7.335136259621385	3.0933209642783815e-06	REACT:R-HSA-2428928	IRS-related events triggered by IGF1R	54.6	nuclei of the trapezoid body
GRIN2C	11	20	457	1774	6.9085817353332075	1.0338545133751119e-07	7.335136259621385	3.0933209642783815e-06	REACT:R-HSA-2428928	IRS-related events triggered by IGF1R	33.6	nucleus accumbens
GRIN2C	11	20	457	1774	6.9085817353332075	1.0338545133751119e-07	7.335136259621385	3.0933209642783815e-06	REACT:R-HSA-2428928	IRS-related events triggered by IGF1R	14.7	nucleus ambiguus
GRIN2C	11	20	457	1774	6.9085817353332075	1.0338545133751119e-07	7.335136259621385	3.0933209642783815e-06	REACT:R-HSA-2428928	IRS-related events triggered by IGF1R	24.3	nucleus basalis of Meynert
GRIN2C	11	20	457	1774	6.9085817353332075	1.0338545133751119e-07	7.335136259621385	3.0933209642783815e-06	REACT:R-HSA-2428928	IRS-related events triggered by IGF1R	15.3	nucleus cuneatus
GRIN2C	11	20	457	1774	6.9085817353332075	1.0338545133751119e-07	7.335136259621385	3.0933209642783815e-06	REACT:R-HSA-2428928	IRS-related events triggered by IGF1R	11.1	nucleus gracilis
GRIN2C	11	20	457	1774	6.9085817353332075	1.0338545133751119e-07	7.335136259621385	3.0933209642783815e-06	REACT:R-HSA-2428928	IRS-related events triggered by IGF1R	27.2	nucleus of the diagonal band
GRIN2C	11	20	457	1774	6.9085817353332075	1.0338545133751119e-07	7.335136259621385	3.0933209642783815e-06	REACT:R-HSA-2428928	IRS-related events triggered by IGF1R	44.1	nucleus raphe magnus
GRIN2C	11	20	457	1774	6.9085817353332075	1.0338545133751119e-07	7.335136259621385	3.0933209642783815e-06	REACT:R-HSA-2428928	IRS-related events triggered by IGF1R	14.5	nucleus raphe obscurus
GRIN2C	11	20	457	1774	6.9085817353332075	1.0338545133751119e-07	7.335136259621385	3.0933209642783815e-06	REACT:R-HSA-2428928	IRS-related events triggered by IGF1R	15.9	nucleus raphe pallidus
GRIN2C	11	20	457	1774	6.9085817353332075	1.0338545133751119e-07	7.335136259621385	3.0933209642783815e-06	REACT:R-HSA-2428928	IRS-related events triggered by IGF1R	19.5	nucleus reuniens
GRIN2C	11	20	457	1774	6.9085817353332075	1.0338545133751119e-07	7.335136259621385	3.0933209642783815e-06	REACT:R-HSA-2428928	IRS-related events triggered by IGF1R	24.4	nucleus rhomboideus
GRIN2C	11	20	457	1774	6.9085817353332075	1.0338545133751119e-07	7.335136259621385	3.0933209642783815e-06	REACT:R-HSA-2428928	IRS-related events triggered by IGF1R	15.0	nucleus tractus solitarii
GRIN2C	11	20	457	1774	6.9085817353332075	1.0338545133751119e-07	7.335136259621385	3.0933209642783815e-06	REACT:R-HSA-2428928	IRS-related events triggered by IGF1R	33.5	occipital cortex
GRIN2C	11	20	457	1774	6.9085817353332075	1.0338545133751119e-07	7.335136259621385	3.0933209642783815e-06	REACT:R-HSA-2428928	IRS-related events triggered by IGF1R	35.1	occipital cortex (white matter)
GRIN2C	11	20	457	1774	6.9085817353332075	1.0338545133751119e-07	7.335136259621385	3.0933209642783815e-06	REACT:R-HSA-2428928	IRS-related events triggered by IGF1R	36.7	olfactory area
GRIN2C	11	20	457	1774	6.9085817353332075	1.0338545133751119e-07	7.335136259621385	3.0933209642783815e-06	REACT:R-HSA-2428928	IRS-related events triggered by IGF1R	26.4	olfactory tubercle
GRIN2C	11	20	457	1774	6.9085817353332075	1.0338545133751119e-07	7.335136259621385	3.0933209642783815e-06	REACT:R-HSA-2428928	IRS-related events triggered by IGF1R	26.0	orbitofrontal gyrus, anterior
GRIN2C	11	20	457	1774	6.9085817353332075	1.0338545133751119e-07	7.335136259621385	3.0933209642783815e-06	REACT:R-HSA-2428928	IRS-related events triggered by IGF1R	27.0	paracentral lobule, anterior
GRIN2C	11	20	457	1774	6.9085817353332075	1.0338545133751119e-07	7.335136259621385	3.0933209642783815e-06	REACT:R-HSA-2428928	IRS-related events triggered by IGF1R	28.9	paracentral lobule, posterior
GRIN2C	11	20	457	1774	6.9085817353332075	1.0338545133751119e-07	7.335136259621385	3.0933209642783815e-06	REACT:R-HSA-2428928	IRS-related events triggered by IGF1R	26.9	parahippocampal cortex
GRIN2C	11	20	457	1774	6.9085817353332075	1.0338545133751119e-07	7.335136259621385	3.0933209642783815e-06	REACT:R-HSA-2428928	IRS-related events triggered by IGF1R	22.3	parahippocampal cortex (white matter)
GRIN2C	11	20	457	1774	6.9085817353332075	1.0338545133751119e-07	7.335136259621385	3.0933209642783815e-06	REACT:R-HSA-2428928	IRS-related events triggered by IGF1R	19.9	paramedian reticular nucleus
GRIN2C	11	20	457	1774	6.9085817353332075	1.0338545133751119e-07	7.335136259621385	3.0933209642783815e-06	REACT:R-HSA-2428928	IRS-related events triggered by IGF1R	10.6	paraventricular nucleus
GRIN2C	11	20	457	1774	6.9085817353332075	1.0338545133751119e-07	7.335136259621385	3.0933209642783815e-06	REACT:R-HSA-2428928	IRS-related events triggered by IGF1R	27.9	parietal operculum
GRIN2C	11	20	457	1774	6.9085817353332075	1.0338545133751119e-07	7.335136259621385	3.0933209642783815e-06	REACT:R-HSA-2428928	IRS-related events triggered by IGF1R	27.6	parieto-insular cortex
GRIN2C	11	20	457	1774	6.9085817353332075	1.0338545133751119e-07	7.335136259621385	3.0933209642783815e-06	REACT:R-HSA-2428928	IRS-related events triggered by IGF1R	32.0	parieto-occipital transitional area
GRIN2C	11	20	457	1774	6.9085817353332075	1.0338545133751119e-07	7.335136259621385	3.0933209642783815e-06	REACT:R-HSA-2428928	IRS-related events triggered by IGF1R	25.4	parieto-temporal junction (white matter)
GRIN2C	11	20	457	1774	6.9085817353332075	1.0338545133751119e-07	7.335136259621385	3.0933209642783815e-06	REACT:R-HSA-2428928	IRS-related events triggered by IGF1R	21.6	parvicellular reticular nuclei
GRIN2C	11	20	457	1774	6.9085817353332075	1.0338545133751119e-07	7.335136259621385	3.0933209642783815e-06	REACT:R-HSA-2428928	IRS-related events triggered by IGF1R	15.0	parvicellular reticular nuclei, medullary
GRIN2C	11	20	457	1774	6.9085817353332075	1.0338545133751119e-07	7.335136259621385	3.0933209642783815e-06	REACT:R-HSA-2428928	IRS-related events triggered by IGF1R	18.6	pedunculopontine tegmental nucleus
GRIN2C	11	20	457	1774	6.9085817353332075	1.0338545133751119e-07	7.335136259621385	3.0933209642783815e-06	REACT:R-HSA-2428928	IRS-related events triggered by IGF1R	15.1	periaquaductal grey, anterior
GRIN2C	11	20	457	1774	6.9085817353332075	1.0338545133751119e-07	7.335136259621385	3.0933209642783815e-06	REACT:R-HSA-2428928	IRS-related events triggered by IGF1R	17.3	periaquaductal grey, dorsal
GRIN2C	11	20	457	1774	6.9085817353332075	1.0338545133751119e-07	7.335136259621385	3.0933209642783815e-06	REACT:R-HSA-2428928	IRS-related events triggered by IGF1R	16.2	periaquaductal grey, lateral
GRIN2C	11	20	457	1774	6.9085817353332075	1.0338545133751119e-07	7.335136259621385	3.0933209642783815e-06	REACT:R-HSA-2428928	IRS-related events triggered by IGF1R	23.3	perirhinal gyrus
GRIN2C	11	20	457	1774	6.9085817353332075	1.0338545133751119e-07	7.335136259621385	3.0933209642783815e-06	REACT:R-HSA-2428928	IRS-related events triggered by IGF1R	25.3	peritrigeminal nucleus
GRIN2C	11	20	457	1774	6.9085817353332075	1.0338545133751119e-07	7.335136259621385	3.0933209642783815e-06	REACT:R-HSA-2428928	IRS-related events triggered by IGF1R	14.9	piriform cortex
GRIN2C	11	20	457	1774	6.9085817353332075	1.0338545133751119e-07	7.335136259621385	3.0933209642783815e-06	REACT:R-HSA-2428928	IRS-related events triggered by IGF1R	43.2	pontine nuclei
GRIN2C	11	20	457	1774	6.9085817353332075	1.0338545133751119e-07	7.335136259621385	3.0933209642783815e-06	REACT:R-HSA-2428928	IRS-related events triggered by IGF1R	28.2	pontine raphe nucleus
GRIN2C	11	20	457	1774	6.9085817353332075	1.0338545133751119e-07	7.335136259621385	3.0933209642783815e-06	REACT:R-HSA-2428928	IRS-related events triggered by IGF1R	28.4	postcentral gyrus
GRIN2C	11	20	457	1774	6.9085817353332075	1.0338545133751119e-07	7.335136259621385	3.0933209642783815e-06	REACT:R-HSA-2428928	IRS-related events triggered by IGF1R	30.9	postcentral gyrus, dorsal
GRIN2C	11	20	457	1774	6.9085817353332075	1.0338545133751119e-07	7.335136259621385	3.0933209642783815e-06	REACT:R-HSA-2428928	IRS-related events triggered by IGF1R	28.7	postcentral gyrus, middle
GRIN2C	11	20	457	1774	6.9085817353332075	1.0338545133751119e-07	7.335136259621385	3.0933209642783815e-06	REACT:R-HSA-2428928	IRS-related events triggered by IGF1R	22.6	postcentral gyrus, ventral
GRIN2C	11	20	457	1774	6.9085817353332075	1.0338545133751119e-07	7.335136259621385	3.0933209642783815e-06	REACT:R-HSA-2428928	IRS-related events triggered by IGF1R	25.4	posterior cingulate cortex
GRIN2C	11	20	457	1774	6.9085817353332075	1.0338545133751119e-07	7.335136259621385	3.0933209642783815e-06	REACT:R-HSA-2428928	IRS-related events triggered by IGF1R	33.6	posterior cingulate cortex, dorsal
GRIN2C	11	20	457	1774	6.9085817353332075	1.0338545133751119e-07	7.335136259621385	3.0933209642783815e-06	REACT:R-HSA-2428928	IRS-related events triggered by IGF1R	32.0	posterior cingulate cortex, ventral
GRIN2C	11	20	457	1774	6.9085817353332075	1.0338545133751119e-07	7.335136259621385	3.0933209642783815e-06	REACT:R-HSA-2428928	IRS-related events triggered by IGF1R	27.1	posterior insular cortex
GRIN2C	11	20	457	1774	6.9085817353332075	1.0338545133751119e-07	7.335136259621385	3.0933209642783815e-06	REACT:R-HSA-2428928	IRS-related events triggered by IGF1R	24.4	posterior thalamic nucleus
GRIN2C	11	20	457	1774	6.9085817353332075	1.0338545133751119e-07	7.335136259621385	3.0933209642783815e-06	REACT:R-HSA-2428928	IRS-related events triggered by IGF1R	19.6	posteroventral cochlear nucleus
GRIN2C	11	20	457	1774	6.9085817353332075	1.0338545133751119e-07	7.335136259621385	3.0933209642783815e-06	REACT:R-HSA-2428928	IRS-related events triggered by IGF1R	44.0	precentral gyrus
GRIN2C	11	20	457	1774	6.9085817353332075	1.0338545133751119e-07	7.335136259621385	3.0933209642783815e-06	REACT:R-HSA-2428928	IRS-related events triggered by IGF1R	34.5	precentral gyrus, dorsal
GRIN2C	11	20	457	1774	6.9085817353332075	1.0338545133751119e-07	7.335136259621385	3.0933209642783815e-06	REACT:R-HSA-2428928	IRS-related events triggered by IGF1R	34.2	precentral gyrus, middle
GRIN2C	11	20	457	1774	6.9085817353332075	1.0338545133751119e-07	7.335136259621385	3.0933209642783815e-06	REACT:R-HSA-2428928	IRS-related events triggered by IGF1R	29.7	precentral gyrus, ventral
GRIN2C	11	20	457	1774	6.9085817353332075	1.0338545133751119e-07	7.335136259621385	3.0933209642783815e-06	REACT:R-HSA-2428928	IRS-related events triggered by IGF1R	24.5	precuneus
GRIN2C	11	20	457	1774	6.9085817353332075	1.0338545133751119e-07	7.335136259621385	3.0933209642783815e-06	REACT:R-HSA-2428928	IRS-related events triggered by IGF1R	31.1	premotor cortex, dorsal
GRIN2C	11	20	457	1774	6.9085817353332075	1.0338545133751119e-07	7.335136259621385	3.0933209642783815e-06	REACT:R-HSA-2428928	IRS-related events triggered by IGF1R	23.2	premotor cortex, ventral
GRIN2C	11	20	457	1774	6.9085817353332075	1.0338545133751119e-07	7.335136259621385	3.0933209642783815e-06	REACT:R-HSA-2428928	IRS-related events triggered by IGF1R	16.6	preoptic area
GRIN2C	11	20	457	1774	6.9085817353332075	1.0338545133751119e-07	7.335136259621385	3.0933209642783815e-06	REACT:R-HSA-2428928	IRS-related events triggered by IGF1R	24.8	prepositus hypoglossal nucleus
GRIN2C	11	20	457	1774	6.9085817353332075	1.0338545133751119e-07	7.335136259621385	3.0933209642783815e-06	REACT:R-HSA-2428928	IRS-related events triggered by IGF1R	20.6	pretectal area
GRIN2C	11	20	457	1774	6.9085817353332075	1.0338545133751119e-07	7.335136259621385	3.0933209642783815e-06	REACT:R-HSA-2428928	IRS-related events triggered by IGF1R	37.2	principal sensory trigeminal nucleus
GRIN2C	11	20	457	1774	6.9085817353332075	1.0338545133751119e-07	7.335136259621385	3.0933209642783815e-06	REACT:R-HSA-2428928	IRS-related events triggered by IGF1R	27.1	pulvinar
GRIN2C	11	20	457	1774	6.9085817353332075	1.0338545133751119e-07	7.335136259621385	3.0933209642783815e-06	REACT:R-HSA-2428928	IRS-related events triggered by IGF1R	26.5	putamen
GRIN2C	11	20	457	1774	6.9085817353332075	1.0338545133751119e-07	7.335136259621385	3.0933209642783815e-06	REACT:R-HSA-2428928	IRS-related events triggered by IGF1R	19.2	red nucleus
GRIN2C	11	20	457	1774	6.9085817353332075	1.0338545133751119e-07	7.335136259621385	3.0933209642783815e-06	REACT:R-HSA-2428928	IRS-related events triggered by IGF1R	27.5	reticular pontine nucleus, caudal
GRIN2C	11	20	457	1774	6.9085817353332075	1.0338545133751119e-07	7.335136259621385	3.0933209642783815e-06	REACT:R-HSA-2428928	IRS-related events triggered by IGF1R	23.3	reticular pontine nucleus, oral
GRIN2C	11	20	457	1774	6.9085817353332075	1.0338545133751119e-07	7.335136259621385	3.0933209642783815e-06	REACT:R-HSA-2428928	IRS-related events triggered by IGF1R	22.7	reticulotegmental nucleus
GRIN2C	11	20	457	1774	6.9085817353332075	1.0338545133751119e-07	7.335136259621385	3.0933209642783815e-06	REACT:R-HSA-2428928	IRS-related events triggered by IGF1R	20.3	retrosplenial cortex
GRIN2C	11	20	457	1774	6.9085817353332075	1.0338545133751119e-07	7.335136259621385	3.0933209642783815e-06	REACT:R-HSA-2428928	IRS-related events triggered by IGF1R	30.2	septal nuclei
GRIN2C	11	20	457	1774	6.9085817353332075	1.0338545133751119e-07	7.335136259621385	3.0933209642783815e-06	REACT:R-HSA-2428928	IRS-related events triggered by IGF1R	29.9	somatomor cortex, precentral gyrus (white matter)
GRIN2C	11	20	457	1774	6.9085817353332075	1.0338545133751119e-07	7.335136259621385	3.0933209642783815e-06	REACT:R-HSA-2428928	IRS-related events triggered by IGF1R	33.8	somatosensory cortex, postcentral gyrus, ventral (white matter)
GRIN2C	11	20	457	1774	6.9085817353332075	1.0338545133751119e-07	7.335136259621385	3.0933209642783815e-06	REACT:R-HSA-2428928	IRS-related events triggered by IGF1R	13.0	spinal trigeminal nucleus, caudal
GRIN2C	11	20	457	1774	6.9085817353332075	1.0338545133751119e-07	7.335136259621385	3.0933209642783815e-06	REACT:R-HSA-2428928	IRS-related events triggered by IGF1R	17.8	spinal trigeminal nucleus, interpolar
GRIN2C	11	20	457	1774	6.9085817353332075	1.0338545133751119e-07	7.335136259621385	3.0933209642783815e-06	REACT:R-HSA-2428928	IRS-related events triggered by IGF1R	21.5	spinal trigeminal nucleus, oral
GRIN2C	11	20	457	1774	6.9085817353332075	1.0338545133751119e-07	7.335136259621385	3.0933209642783815e-06	REACT:R-HSA-2428928	IRS-related events triggered by IGF1R	13.8	spinal vestibular nucleus
GRIN2C	11	20	457	1774	6.9085817353332075	1.0338545133751119e-07	7.335136259621385	3.0933209642783815e-06	REACT:R-HSA-2428928	IRS-related events triggered by IGF1R	25.3	stria terminalis, bed nucleus
GRIN2C	11	20	457	1774	6.9085817353332075	1.0338545133751119e-07	7.335136259621385	3.0933209642783815e-06	REACT:R-HSA-2428928	IRS-related events triggered by IGF1R	30.6	subcentral gyrus, S2
GRIN2C	11	20	457	1774	6.9085817353332075	1.0338545133751119e-07	7.335136259621385	3.0933209642783815e-06	REACT:R-HSA-2428928	IRS-related events triggered by IGF1R	28.4	subcoeruleus area
GRIN2C	11	20	457	1774	6.9085817353332075	1.0338545133751119e-07	7.335136259621385	3.0933209642783815e-06	REACT:R-HSA-2428928	IRS-related events triggered by IGF1R	25.9	subiculum
GRIN2C	11	20	457	1774	6.9085817353332075	1.0338545133751119e-07	7.335136259621385	3.0933209642783815e-06	REACT:R-HSA-2428928	IRS-related events triggered by IGF1R	20.1	substantia nigra
GRIN2C	11	20	457	1774	6.9085817353332075	1.0338545133751119e-07	7.335136259621385	3.0933209642783815e-06	REACT:R-HSA-2428928	IRS-related events triggered by IGF1R	15.5	subthalamic nucleus
GRIN2C	11	20	457	1774	6.9085817353332075	1.0338545133751119e-07	7.335136259621385	3.0933209642783815e-06	REACT:R-HSA-2428928	IRS-related events triggered by IGF1R	20.1	superior colliculus
GRIN2C	11	20	457	1774	6.9085817353332075	1.0338545133751119e-07	7.335136259621385	3.0933209642783815e-06	REACT:R-HSA-2428928	IRS-related events triggered by IGF1R	39.8	superior olive
GRIN2C	11	20	457	1774	6.9085817353332075	1.0338545133751119e-07	7.335136259621385	3.0933209642783815e-06	REACT:R-HSA-2428928	IRS-related events triggered by IGF1R	33.3	superior parietal lobule
GRIN2C	11	20	457	1774	6.9085817353332075	1.0338545133751119e-07	7.335136259621385	3.0933209642783815e-06	REACT:R-HSA-2428928	IRS-related events triggered by IGF1R	25.0	superior temporal gyrus
GRIN2C	11	20	457	1774	6.9085817353332075	1.0338545133751119e-07	7.335136259621385	3.0933209642783815e-06	REACT:R-HSA-2428928	IRS-related events triggered by IGF1R	23.7	superior vestibular nucleus
GRIN2C	11	20	457	1774	6.9085817353332075	1.0338545133751119e-07	7.335136259621385	3.0933209642783815e-06	REACT:R-HSA-2428928	IRS-related events triggered by IGF1R	32.8	supplementary motor cortex
GRIN2C	11	20	457	1774	6.9085817353332075	1.0338545133751119e-07	7.335136259621385	3.0933209642783815e-06	REACT:R-HSA-2428928	IRS-related events triggered by IGF1R	26.7	supramarginal gyrus
GRIN2C	11	20	457	1774	6.9085817353332075	1.0338545133751119e-07	7.335136259621385	3.0933209642783815e-06	REACT:R-HSA-2428928	IRS-related events triggered by IGF1R	15.7	supraoptic nucleus
GRIN2C	11	20	457	1774	6.9085817353332075	1.0338545133751119e-07	7.335136259621385	3.0933209642783815e-06	REACT:R-HSA-2428928	IRS-related events triggered by IGF1R	27.7	temporal pole
GRIN2C	11	20	457	1774	6.9085817353332075	1.0338545133751119e-07	7.335136259621385	3.0933209642783815e-06	REACT:R-HSA-2428928	IRS-related events triggered by IGF1R	18.2	temporal white matter
GRIN2C	11	20	457	1774	6.9085817353332075	1.0338545133751119e-07	7.335136259621385	3.0933209642783815e-06	REACT:R-HSA-2428928	IRS-related events triggered by IGF1R	30.9	temporo-insular cortex, parainsular gyrus
GRIN2C	11	20	457	1774	6.9085817353332075	1.0338545133751119e-07	7.335136259621385	3.0933209642783815e-06	REACT:R-HSA-2428928	IRS-related events triggered by IGF1R	23.4	temporo-occipital transitional zone
GRIN2C	11	20	457	1774	6.9085817353332075	1.0338545133751119e-07	7.335136259621385	3.0933209642783815e-06	REACT:R-HSA-2428928	IRS-related events triggered by IGF1R	24.0	transversal temporal gyrus, anterior
GRIN2C	11	20	457	1774	6.9085817353332075	1.0338545133751119e-07	7.335136259621385	3.0933209642783815e-06	REACT:R-HSA-2428928	IRS-related events triggered by IGF1R	25.1	transversal temporal gyrus, posterior
GRIN2C	11	20	457	1774	6.9085817353332075	1.0338545133751119e-07	7.335136259621385	3.0933209642783815e-06	REACT:R-HSA-2428928	IRS-related events triggered by IGF1R	15.6	ventral medullary reticular nucleus
GRIN2C	11	20	457	1774	6.9085817353332075	1.0338545133751119e-07	7.335136259621385	3.0933209642783815e-06	REACT:R-HSA-2428928	IRS-related events triggered by IGF1R	50.3	ventral periolivary nuclei
GRIN2C	11	20	457	1774	6.9085817353332075	1.0338545133751119e-07	7.335136259621385	3.0933209642783815e-06	REACT:R-HSA-2428928	IRS-related events triggered by IGF1R	26.0	ventral posterolateral thalamic nucleus
GRIN2C	11	20	457	1774	6.9085817353332075	1.0338545133751119e-07	7.335136259621385	3.0933209642783815e-06	REACT:R-HSA-2428928	IRS-related events triggered by IGF1R	25.4	ventral posteromedial thalamic nucleus
GRIN2C	11	20	457	1774	6.9085817353332075	1.0338545133751119e-07	7.335136259621385	3.0933209642783815e-06	REACT:R-HSA-2428928	IRS-related events triggered by IGF1R	16.1	ventral tegmental area
GRIN2C	11	20	457	1774	6.9085817353332075	1.0338545133751119e-07	7.335136259621385	3.0933209642783815e-06	REACT:R-HSA-2428928	IRS-related events triggered by IGF1R	22.4	ventral thalamic nuclei
GRIN2C	11	20	457	1774	6.9085817353332075	1.0338545133751119e-07	7.335136259621385	3.0933209642783815e-06	REACT:R-HSA-2428928	IRS-related events triggered by IGF1R	18.9	ventrolateral medulla, A1-C1 cell groups
GRIN2C	11	20	457	1774	6.9085817353332075	1.0338545133751119e-07	7.335136259621385	3.0933209642783815e-06	REACT:R-HSA-2428928	IRS-related events triggered by IGF1R	28.0	ventrolateral tegmental area, A5 NE cell group
GRIN2C	11	20	457	1774	6.9085817353332075	1.0338545133751119e-07	7.335136259621385	3.0933209642783815e-06	REACT:R-HSA-2428928	IRS-related events triggered by IGF1R	11.6	ventromedial nucleus
GRIN2C	11	20	457	1774	6.9085817353332075	1.0338545133751119e-07	7.335136259621385	3.0933209642783815e-06	REACT:R-HSA-2428928	IRS-related events triggered by IGF1R	118.5	vermis
GRIN2C	11	20	457	1774	6.9085817353332075	1.0338545133751119e-07	7.335136259621385	3.0933209642783815e-06	REACT:R-HSA-2428928	IRS-related events triggered by IGF1R	15.2	zona incerta
GRIN2C	11	20	457	1774	6.9085817353332075	1.0338545133751119e-07	7.335136259621385	3.0933209642783815e-06	KEGG:hsa04720	Long-term potentiation	25.5	amygdala
GRIN2C	11	20	457	1774	6.9085817353332075	1.0338545133751119e-07	7.335136259621385	3.0933209642783815e-06	KEGG:hsa04720	Long-term potentiation	27.9	angular gyrus
GRIN2C	11	20	457	1774	6.9085817353332075	1.0338545133751119e-07	7.335136259621385	3.0933209642783815e-06	KEGG:hsa04720	Long-term potentiation	13.2	angular gyrus (white matter)
GRIN2C	11	20	457	1774	6.9085817353332075	1.0338545133751119e-07	7.335136259621385	3.0933209642783815e-06	KEGG:hsa04720	Long-term potentiation	32.7	anterior cingulate cortex, supragenual-dorsal
GRIN2C	11	20	457	1774	6.9085817353332075	1.0338545133751119e-07	7.335136259621385	3.0933209642783815e-06	KEGG:hsa04720	Long-term potentiation	29.2	anterior cingulate cortex, supragenual-ventral
GRIN2C	11	20	457	1774	6.9085817353332075	1.0338545133751119e-07	7.335136259621385	3.0933209642783815e-06	KEGG:hsa04720	Long-term potentiation	33.8	anterior cochlear nucleus, ventral
GRIN2C	11	20	457	1774	6.9085817353332075	1.0338545133751119e-07	7.335136259621385	3.0933209642783815e-06	KEGG:hsa04720	Long-term potentiation	11.7	anterior funiculus (white matter)
GRIN2C	11	20	457	1774	6.9085817353332075	1.0338545133751119e-07	7.335136259621385	3.0933209642783815e-06	KEGG:hsa04720	Long-term potentiation	27.5	anterior insular cortex, dorsal
GRIN2C	11	20	457	1774	6.9085817353332075	1.0338545133751119e-07	7.335136259621385	3.0933209642783815e-06	KEGG:hsa04720	Long-term potentiation	30.6	anterior insular cortex, ventral
GRIN2C	11	20	457	1774	6.9085817353332075	1.0338545133751119e-07	7.335136259621385	3.0933209642783815e-06	KEGG:hsa04720	Long-term potentiation	13.5	anterior thalamic nucleus, ventral
GRIN2C	11	20	457	1774	6.9085817353332075	1.0338545133751119e-07	7.335136259621385	3.0933209642783815e-06	KEGG:hsa04720	Long-term potentiation	8.0	arcuate nucleus
GRIN2C	11	20	457	1774	6.9085817353332075	1.0338545133751119e-07	7.335136259621385	3.0933209642783815e-06	KEGG:hsa04720	Long-term potentiation	22.8	area parastriata, inferior
GRIN2C	11	20	457	1774	6.9085817353332075	1.0338545133751119e-07	7.335136259621385	3.0933209642783815e-06	KEGG:hsa04720	Long-term potentiation	29.9	area parastriata, parietal
GRIN2C	11	20	457	1774	6.9085817353332075	1.0338545133751119e-07	7.335136259621385	3.0933209642783815e-06	KEGG:hsa04720	Long-term potentiation	24.0	area parastriata, superior
GRIN2C	11	20	457	1774	6.9085817353332075	1.0338545133751119e-07	7.335136259621385	3.0933209642783815e-06	KEGG:hsa04720	Long-term potentiation	32.2	area parastriata, temporal
GRIN2C	11	20	457	1774	6.9085817353332075	1.0338545133751119e-07	7.335136259621385	3.0933209642783815e-06	KEGG:hsa04720	Long-term potentiation	14.8	area postrema
GRIN2C	11	20	457	1774	6.9085817353332075	1.0338545133751119e-07	7.335136259621385	3.0933209642783815e-06	KEGG:hsa04720	Long-term potentiation	21.8	area striata
GRIN2C	11	20	457	1774	6.9085817353332075	1.0338545133751119e-07	7.335136259621385	3.0933209642783815e-06	KEGG:hsa04720	Long-term potentiation	14.1	area striata (white matter)
GRIN2C	11	20	457	1774	6.9085817353332075	1.0338545133751119e-07	7.335136259621385	3.0933209642783815e-06	KEGG:hsa04720	Long-term potentiation	29.3	basal amygdala
GRIN2C	11	20	457	1774	6.9085817353332075	1.0338545133751119e-07	7.335136259621385	3.0933209642783815e-06	KEGG:hsa04720	Long-term potentiation	32.7	caudate nucleus
GRIN2C	11	20	457	1774	6.9085817353332075	1.0338545133751119e-07	7.335136259621385	3.0933209642783815e-06	KEGG:hsa04720	Long-term potentiation	25.5	central amygdala
GRIN2C	11	20	457	1774	6.9085817353332075	1.0338545133751119e-07	7.335136259621385	3.0933209642783815e-06	KEGG:hsa04720	Long-term potentiation	24.6	centromedial thalamic nucleus
GRIN2C	11	20	457	1774	6.9085817353332075	1.0338545133751119e-07	7.335136259621385	3.0933209642783815e-06	KEGG:hsa04720	Long-term potentiation	107.8	cerebellar cortex
GRIN2C	11	20	457	1774	6.9085817353332075	1.0338545133751119e-07	7.335136259621385	3.0933209642783815e-06	KEGG:hsa04720	Long-term potentiation	45.5	cerebellar nuclei
GRIN2C	11	20	457	1774	6.9085817353332075	1.0338545133751119e-07	7.335136259621385	3.0933209642783815e-06	KEGG:hsa04720	Long-term potentiation	28.6	cerebellar white matter
GRIN2C	11	20	457	1774	6.9085817353332075	1.0338545133751119e-07	7.335136259621385	3.0933209642783815e-06	KEGG:hsa04720	Long-term potentiation	17.3	cervical spinal cord, central gray
GRIN2C	11	20	457	1774	6.9085817353332075	1.0338545133751119e-07	7.335136259621385	3.0933209642783815e-06	KEGG:hsa04720	Long-term potentiation	12.7	cervical spinal cord, dorsal horn
GRIN2C	11	20	457	1774	6.9085817353332075	1.0338545133751119e-07	7.335136259621385	3.0933209642783815e-06	KEGG:hsa04720	Long-term potentiation	12.3	cervical spinal cord, ventral horn
GRIN2C	11	20	457	1774	6.9085817353332075	1.0338545133751119e-07	7.335136259621385	3.0933209642783815e-06	KEGG:hsa04720	Long-term potentiation	2.2	choroid plexus
GRIN2C	11	20	457	1774	6.9085817353332075	1.0338545133751119e-07	7.335136259621385	3.0933209642783815e-06	KEGG:hsa04720	Long-term potentiation	21.3	claustrum
GRIN2C	11	20	457	1774	6.9085817353332075	1.0338545133751119e-07	7.335136259621385	3.0933209642783815e-06	KEGG:hsa04720	Long-term potentiation	23.4	corpus callosum, genu (white matter)
GRIN2C	11	20	457	1774	6.9085817353332075	1.0338545133751119e-07	7.335136259621385	3.0933209642783815e-06	KEGG:hsa04720	Long-term potentiation	20.0	corpus callosum, splenium (white matter)
GRIN2C	11	20	457	1774	6.9085817353332075	1.0338545133751119e-07	7.335136259621385	3.0933209642783815e-06	KEGG:hsa04720	Long-term potentiation	27.1	corticomedial amygdala
GRIN2C	11	20	457	1774	6.9085817353332075	1.0338545133751119e-07	7.335136259621385	3.0933209642783815e-06	KEGG:hsa04720	Long-term potentiation	19.7	cuneiform nucleus
GRIN2C	11	20	457	1774	6.9085817353332075	1.0338545133751119e-07	7.335136259621385	3.0933209642783815e-06	KEGG:hsa04720	Long-term potentiation	25.7	dentate gyrus
GRIN2C	11	20	457	1774	6.9085817353332075	1.0338545133751119e-07	7.335136259621385	3.0933209642783815e-06	KEGG:hsa04720	Long-term potentiation	20.7	dorsal cochlear nucleus
GRIN2C	11	20	457	1774	6.9085817353332075	1.0338545133751119e-07	7.335136259621385	3.0933209642783815e-06	KEGG:hsa04720	Long-term potentiation	18.1	dorsal funiculus (white matter)
GRIN2C	11	20	457	1774	6.9085817353332075	1.0338545133751119e-07	7.335136259621385	3.0933209642783815e-06	KEGG:hsa04720	Long-term potentiation	16.3	dorsal medullary reticular nucleus
GRIN2C	11	20	457	1774	6.9085817353332075	1.0338545133751119e-07	7.335136259621385	3.0933209642783815e-06	KEGG:hsa04720	Long-term potentiation	14.0	dorsal motor vagal complex
GRIN2C	11	20	457	1774	6.9085817353332075	1.0338545133751119e-07	7.335136259621385	3.0933209642783815e-06	KEGG:hsa04720	Long-term potentiation	21.7	dorsal raphe nucleus
GRIN2C	11	20	457	1774	6.9085817353332075	1.0338545133751119e-07	7.335136259621385	3.0933209642783815e-06	KEGG:hsa04720	Long-term potentiation	16.8	dorsal tegmental nucleus
GRIN2C	11	20	457	1774	6.9085817353332075	1.0338545133751119e-07	7.335136259621385	3.0933209642783815e-06	KEGG:hsa04720	Long-term potentiation	15.8	dorsolateral tegmental area
GRIN2C	11	20	457	1774	6.9085817353332075	1.0338545133751119e-07	7.335136259621385	3.0933209642783815e-06	KEGG:hsa04720	Long-term potentiation	18.2	dorsomedial nucleus
GRIN2C	11	20	457	1774	6.9085817353332075	1.0338545133751119e-07	7.335136259621385	3.0933209642783815e-06	KEGG:hsa04720	Long-term potentiation	24.4	entorhinal gyrus
GRIN2C	11	20	457	1774	6.9085817353332075	1.0338545133751119e-07	7.335136259621385	3.0933209642783815e-06	KEGG:hsa04720	Long-term potentiation	117.8	flocculonodular lobe
GRIN2C	11	20	457	1774	6.9085817353332075	1.0338545133751119e-07	7.335136259621385	3.0933209642783815e-06	KEGG:hsa04720	Long-term potentiation	33.0	frontal eye field
GRIN2C	11	20	457	1774	6.9085817353332075	1.0338545133751119e-07	7.335136259621385	3.0933209642783815e-06	KEGG:hsa04720	Long-term potentiation	30.0	frontal operculum
GRIN2C	11	20	457	1774	6.9085817353332075	1.0338545133751119e-07	7.335136259621385	3.0933209642783815e-06	KEGG:hsa04720	Long-term potentiation	28.1	fusiform gyrus
GRIN2C	11	20	457	1774	6.9085817353332075	1.0338545133751119e-07	7.335136259621385	3.0933209642783815e-06	KEGG:hsa04720	Long-term potentiation	22.0	gigantocellular reticular nuclei, medullary
GRIN2C	11	20	457	1774	6.9085817353332075	1.0338545133751119e-07	7.335136259621385	3.0933209642783815e-06	KEGG:hsa04720	Long-term potentiation	26.2	gigantocellular reticular nuclei, pars
GRIN2C	11	20	457	1774	6.9085817353332075	1.0338545133751119e-07	7.335136259621385	3.0933209642783815e-06	KEGG:hsa04720	Long-term potentiation	41.0	globus pallidus, externus
GRIN2C	11	20	457	1774	6.9085817353332075	1.0338545133751119e-07	7.335136259621385	3.0933209642783815e-06	KEGG:hsa04720	Long-term potentiation	30.5	globus pallidus, internus
GRIN2C	11	20	457	1774	6.9085817353332075	1.0338545133751119e-07	7.335136259621385	3.0933209642783815e-06	KEGG:hsa04720	Long-term potentiation	21.9	habenula
GRIN2C	11	20	457	1774	6.9085817353332075	1.0338545133751119e-07	7.335136259621385	3.0933209642783815e-06	KEGG:hsa04720	Long-term potentiation	27.0	hippocampus
GRIN2C	11	20	457	1774	6.9085817353332075	1.0338545133751119e-07	7.335136259621385	3.0933209642783815e-06	KEGG:hsa04720	Long-term potentiation	26.1	hippocampus, CA1
GRIN2C	11	20	457	1774	6.9085817353332075	1.0338545133751119e-07	7.335136259621385	3.0933209642783815e-06	KEGG:hsa04720	Long-term potentiation	25.7	hippocampus, CA2
GRIN2C	11	20	457	1774	6.9085817353332075	1.0338545133751119e-07	7.335136259621385	3.0933209642783815e-06	KEGG:hsa04720	Long-term potentiation	22.2	hippocampus, CA3
GRIN2C	11	20	457	1774	6.9085817353332075	1.0338545133751119e-07	7.335136259621385	3.0933209642783815e-06	KEGG:hsa04720	Long-term potentiation	16.1	inferior colliculus
GRIN2C	11	20	457	1774	6.9085817353332075	1.0338545133751119e-07	7.335136259621385	3.0933209642783815e-06	KEGG:hsa04720	Long-term potentiation	27.0	inferior frontal gyrus, opercular
GRIN2C	11	20	457	1774	6.9085817353332075	1.0338545133751119e-07	7.335136259621385	3.0933209642783815e-06	KEGG:hsa04720	Long-term potentiation	15.8	inferior olive
GRIN2C	11	20	457	1774	6.9085817353332075	1.0338545133751119e-07	7.335136259621385	3.0933209642783815e-06	KEGG:hsa04720	Long-term potentiation	37.9	inferior parietal lobule
GRIN2C	11	20	457	1774	6.9085817353332075	1.0338545133751119e-07	7.335136259621385	3.0933209642783815e-06	KEGG:hsa04720	Long-term potentiation	28.4	inferior temporal gyrus
GRIN2C	11	20	457	1774	6.9085817353332075	1.0338545133751119e-07	7.335136259621385	3.0933209642783815e-06	KEGG:hsa04720	Long-term potentiation	30.7	intraparietal deep sulcus
GRIN2C	11	20	457	1774	6.9085817353332075	1.0338545133751119e-07	7.335136259621385	3.0933209642783815e-06	KEGG:hsa04720	Long-term potentiation	20.1	Kolliker-Fuse nucleus
GRIN2C	11	20	457	1774	6.9085817353332075	1.0338545133751119e-07	7.335136259621385	3.0933209642783815e-06	KEGG:hsa04720	Long-term potentiation	31.3	lateral amygdala
GRIN2C	11	20	457	1774	6.9085817353332075	1.0338545133751119e-07	7.335136259621385	3.0933209642783815e-06	KEGG:hsa04720	Long-term potentiation	10.4	lateral funiculus (white matter)
GRIN2C	11	20	457	1774	6.9085817353332075	1.0338545133751119e-07	7.335136259621385	3.0933209642783815e-06	KEGG:hsa04720	Long-term potentiation	26.9	lateral geniculate body
GRIN2C	11	20	457	1774	6.9085817353332075	1.0338545133751119e-07	7.335136259621385	3.0933209642783815e-06	KEGG:hsa04720	Long-term potentiation	13.0	lateral hypothalamic area
GRIN2C	11	20	457	1774	6.9085817353332075	1.0338545133751119e-07	7.335136259621385	3.0933209642783815e-06	KEGG:hsa04720	Long-term potentiation	39.2	lateral lemniscal nuclei
GRIN2C	11	20	457	1774	6.9085817353332075	1.0338545133751119e-07	7.335136259621385	3.0933209642783815e-06	KEGG:hsa04720	Long-term potentiation	14.6	lateral medullary reticular nucleus
GRIN2C	11	20	457	1774	6.9085817353332075	1.0338545133751119e-07	7.335136259621385	3.0933209642783815e-06	KEGG:hsa04720	Long-term potentiation	37.5	lateral parabrachial nucleus
GRIN2C	11	20	457	1774	6.9085817353332075	1.0338545133751119e-07	7.335136259621385	3.0933209642783815e-06	KEGG:hsa04720	Long-term potentiation	24.7	lateral thalamic nuclei
GRIN2C	11	20	457	1774	6.9085817353332075	1.0338545133751119e-07	7.335136259621385	3.0933209642783815e-06	KEGG:hsa04720	Long-term potentiation	18.0	lateral vestibular nucleus
GRIN2C	11	20	457	1774	6.9085817353332075	1.0338545133751119e-07	7.335136259621385	3.0933209642783815e-06	KEGG:hsa04720	Long-term potentiation	27.9	lingual gyrus
GRIN2C	11	20	457	1774	6.9085817353332075	1.0338545133751119e-07	7.335136259621385	3.0933209642783815e-06	KEGG:hsa04720	Long-term potentiation	18.9	locus coeruleus
GRIN2C	11	20	457	1774	6.9085817353332075	1.0338545133751119e-07	7.335136259621385	3.0933209642783815e-06	KEGG:hsa04720	Long-term potentiation	22.9	mammillary body
GRIN2C	11	20	457	1774	6.9085817353332075	1.0338545133751119e-07	7.335136259621385	3.0933209642783815e-06	KEGG:hsa04720	Long-term potentiation	21.1	medial dorsal thalamic nucleus
GRIN2C	11	20	457	1774	6.9085817353332075	1.0338545133751119e-07	7.335136259621385	3.0933209642783815e-06	KEGG:hsa04720	Long-term potentiation	17.4	medial geniculate body
GRIN2C	11	20	457	1774	6.9085817353332075	1.0338545133751119e-07	7.335136259621385	3.0933209642783815e-06	KEGG:hsa04720	Long-term potentiation	15.7	medial olivary nucleus
GRIN2C	11	20	457	1774	6.9085817353332075	1.0338545133751119e-07	7.335136259621385	3.0933209642783815e-06	KEGG:hsa04720	Long-term potentiation	26.9	medial parabrachial nucleus
GRIN2C	11	20	457	1774	6.9085817353332075	1.0338545133751119e-07	7.335136259621385	3.0933209642783815e-06	KEGG:hsa04720	Long-term potentiation	44.5	medial periolivary nuclei
GRIN2C	11	20	457	1774	6.9085817353332075	1.0338545133751119e-07	7.335136259621385	3.0933209642783815e-06	KEGG:hsa04720	Long-term potentiation	22.7	medial vestibular nucleus
GRIN2C	11	20	457	1774	6.9085817353332075	1.0338545133751119e-07	7.335136259621385	3.0933209642783815e-06	KEGG:hsa04720	Long-term potentiation	19.4	median raphe nucleus
GRIN2C	11	20	457	1774	6.9085817353332075	1.0338545133751119e-07	7.335136259621385	3.0933209642783815e-06	KEGG:hsa04720	Long-term potentiation	32.2	middle cingulate cortex
GRIN2C	11	20	457	1774	6.9085817353332075	1.0338545133751119e-07	7.335136259621385	3.0933209642783815e-06	KEGG:hsa04720	Long-term potentiation	27.1	middle temporal gyrus
GRIN2C	11	20	457	1774	6.9085817353332075	1.0338545133751119e-07	7.335136259621385	3.0933209642783815e-06	KEGG:hsa04720	Long-term potentiation	34.5	motor facial nucleus
GRIN2C	11	20	457	1774	6.9085817353332075	1.0338545133751119e-07	7.335136259621385	3.0933209642783815e-06	KEGG:hsa04720	Long-term potentiation	14.9	motor hypoglossal nucleus
GRIN2C	11	20	457	1774	6.9085817353332075	1.0338545133751119e-07	7.335136259621385	3.0933209642783815e-06	KEGG:hsa04720	Long-term potentiation	23.8	motor trigeminal nucleus
GRIN2C	11	20	457	1774	6.9085817353332075	1.0338545133751119e-07	7.335136259621385	3.0933209642783815e-06	KEGG:hsa04720	Long-term potentiation	54.6	nuclei of the trapezoid body
GRIN2C	11	20	457	1774	6.9085817353332075	1.0338545133751119e-07	7.335136259621385	3.0933209642783815e-06	KEGG:hsa04720	Long-term potentiation	33.6	nucleus accumbens
GRIN2C	11	20	457	1774	6.9085817353332075	1.0338545133751119e-07	7.335136259621385	3.0933209642783815e-06	KEGG:hsa04720	Long-term potentiation	14.7	nucleus ambiguus
GRIN2C	11	20	457	1774	6.9085817353332075	1.0338545133751119e-07	7.335136259621385	3.0933209642783815e-06	KEGG:hsa04720	Long-term potentiation	24.3	nucleus basalis of Meynert
GRIN2C	11	20	457	1774	6.9085817353332075	1.0338545133751119e-07	7.335136259621385	3.0933209642783815e-06	KEGG:hsa04720	Long-term potentiation	15.3	nucleus cuneatus
GRIN2C	11	20	457	1774	6.9085817353332075	1.0338545133751119e-07	7.335136259621385	3.0933209642783815e-06	KEGG:hsa04720	Long-term potentiation	11.1	nucleus gracilis
GRIN2C	11	20	457	1774	6.9085817353332075	1.0338545133751119e-07	7.335136259621385	3.0933209642783815e-06	KEGG:hsa04720	Long-term potentiation	27.2	nucleus of the diagonal band
GRIN2C	11	20	457	1774	6.9085817353332075	1.0338545133751119e-07	7.335136259621385	3.0933209642783815e-06	KEGG:hsa04720	Long-term potentiation	44.1	nucleus raphe magnus
GRIN2C	11	20	457	1774	6.9085817353332075	1.0338545133751119e-07	7.335136259621385	3.0933209642783815e-06	KEGG:hsa04720	Long-term potentiation	14.5	nucleus raphe obscurus
GRIN2C	11	20	457	1774	6.9085817353332075	1.0338545133751119e-07	7.335136259621385	3.0933209642783815e-06	KEGG:hsa04720	Long-term potentiation	15.9	nucleus raphe pallidus
GRIN2C	11	20	457	1774	6.9085817353332075	1.0338545133751119e-07	7.335136259621385	3.0933209642783815e-06	KEGG:hsa04720	Long-term potentiation	19.5	nucleus reuniens
GRIN2C	11	20	457	1774	6.9085817353332075	1.0338545133751119e-07	7.335136259621385	3.0933209642783815e-06	KEGG:hsa04720	Long-term potentiation	24.4	nucleus rhomboideus
GRIN2C	11	20	457	1774	6.9085817353332075	1.0338545133751119e-07	7.335136259621385	3.0933209642783815e-06	KEGG:hsa04720	Long-term potentiation	15.0	nucleus tractus solitarii
GRIN2C	11	20	457	1774	6.9085817353332075	1.0338545133751119e-07	7.335136259621385	3.0933209642783815e-06	KEGG:hsa04720	Long-term potentiation	33.5	occipital cortex
GRIN2C	11	20	457	1774	6.9085817353332075	1.0338545133751119e-07	7.335136259621385	3.0933209642783815e-06	KEGG:hsa04720	Long-term potentiation	35.1	occipital cortex (white matter)
GRIN2C	11	20	457	1774	6.9085817353332075	1.0338545133751119e-07	7.335136259621385	3.0933209642783815e-06	KEGG:hsa04720	Long-term potentiation	36.7	olfactory area
GRIN2C	11	20	457	1774	6.9085817353332075	1.0338545133751119e-07	7.335136259621385	3.0933209642783815e-06	KEGG:hsa04720	Long-term potentiation	26.4	olfactory tubercle
GRIN2C	11	20	457	1774	6.9085817353332075	1.0338545133751119e-07	7.335136259621385	3.0933209642783815e-06	KEGG:hsa04720	Long-term potentiation	26.0	orbitofrontal gyrus, anterior
GRIN2C	11	20	457	1774	6.9085817353332075	1.0338545133751119e-07	7.335136259621385	3.0933209642783815e-06	KEGG:hsa04720	Long-term potentiation	27.0	paracentral lobule, anterior
GRIN2C	11	20	457	1774	6.9085817353332075	1.0338545133751119e-07	7.335136259621385	3.0933209642783815e-06	KEGG:hsa04720	Long-term potentiation	28.9	paracentral lobule, posterior
GRIN2C	11	20	457	1774	6.9085817353332075	1.0338545133751119e-07	7.335136259621385	3.0933209642783815e-06	KEGG:hsa04720	Long-term potentiation	26.9	parahippocampal cortex
GRIN2C	11	20	457	1774	6.9085817353332075	1.0338545133751119e-07	7.335136259621385	3.0933209642783815e-06	KEGG:hsa04720	Long-term potentiation	22.3	parahippocampal cortex (white matter)
GRIN2C	11	20	457	1774	6.9085817353332075	1.0338545133751119e-07	7.335136259621385	3.0933209642783815e-06	KEGG:hsa04720	Long-term potentiation	19.9	paramedian reticular nucleus
GRIN2C	11	20	457	1774	6.9085817353332075	1.0338545133751119e-07	7.335136259621385	3.0933209642783815e-06	KEGG:hsa04720	Long-term potentiation	10.6	paraventricular nucleus
GRIN2C	11	20	457	1774	6.9085817353332075	1.0338545133751119e-07	7.335136259621385	3.0933209642783815e-06	KEGG:hsa04720	Long-term potentiation	27.9	parietal operculum
GRIN2C	11	20	457	1774	6.9085817353332075	1.0338545133751119e-07	7.335136259621385	3.0933209642783815e-06	KEGG:hsa04720	Long-term potentiation	27.6	parieto-insular cortex
GRIN2C	11	20	457	1774	6.9085817353332075	1.0338545133751119e-07	7.335136259621385	3.0933209642783815e-06	KEGG:hsa04720	Long-term potentiation	32.0	parieto-occipital transitional area
GRIN2C	11	20	457	1774	6.9085817353332075	1.0338545133751119e-07	7.335136259621385	3.0933209642783815e-06	KEGG:hsa04720	Long-term potentiation	25.4	parieto-temporal junction (white matter)
GRIN2C	11	20	457	1774	6.9085817353332075	1.0338545133751119e-07	7.335136259621385	3.0933209642783815e-06	KEGG:hsa04720	Long-term potentiation	21.6	parvicellular reticular nuclei
GRIN2C	11	20	457	1774	6.9085817353332075	1.0338545133751119e-07	7.335136259621385	3.0933209642783815e-06	KEGG:hsa04720	Long-term potentiation	15.0	parvicellular reticular nuclei, medullary
GRIN2C	11	20	457	1774	6.9085817353332075	1.0338545133751119e-07	7.335136259621385	3.0933209642783815e-06	KEGG:hsa04720	Long-term potentiation	18.6	pedunculopontine tegmental nucleus
GRIN2C	11	20	457	1774	6.9085817353332075	1.0338545133751119e-07	7.335136259621385	3.0933209642783815e-06	KEGG:hsa04720	Long-term potentiation	15.1	periaquaductal grey, anterior
GRIN2C	11	20	457	1774	6.9085817353332075	1.0338545133751119e-07	7.335136259621385	3.0933209642783815e-06	KEGG:hsa04720	Long-term potentiation	17.3	periaquaductal grey, dorsal
GRIN2C	11	20	457	1774	6.9085817353332075	1.0338545133751119e-07	7.335136259621385	3.0933209642783815e-06	KEGG:hsa04720	Long-term potentiation	16.2	periaquaductal grey, lateral
GRIN2C	11	20	457	1774	6.9085817353332075	1.0338545133751119e-07	7.335136259621385	3.0933209642783815e-06	KEGG:hsa04720	Long-term potentiation	23.3	perirhinal gyrus
GRIN2C	11	20	457	1774	6.9085817353332075	1.0338545133751119e-07	7.335136259621385	3.0933209642783815e-06	KEGG:hsa04720	Long-term potentiation	25.3	peritrigeminal nucleus
GRIN2C	11	20	457	1774	6.9085817353332075	1.0338545133751119e-07	7.335136259621385	3.0933209642783815e-06	KEGG:hsa04720	Long-term potentiation	14.9	piriform cortex
GRIN2C	11	20	457	1774	6.9085817353332075	1.0338545133751119e-07	7.335136259621385	3.0933209642783815e-06	KEGG:hsa04720	Long-term potentiation	43.2	pontine nuclei
GRIN2C	11	20	457	1774	6.9085817353332075	1.0338545133751119e-07	7.335136259621385	3.0933209642783815e-06	KEGG:hsa04720	Long-term potentiation	28.2	pontine raphe nucleus
GRIN2C	11	20	457	1774	6.9085817353332075	1.0338545133751119e-07	7.335136259621385	3.0933209642783815e-06	KEGG:hsa04720	Long-term potentiation	28.4	postcentral gyrus
GRIN2C	11	20	457	1774	6.9085817353332075	1.0338545133751119e-07	7.335136259621385	3.0933209642783815e-06	KEGG:hsa04720	Long-term potentiation	30.9	postcentral gyrus, dorsal
GRIN2C	11	20	457	1774	6.9085817353332075	1.0338545133751119e-07	7.335136259621385	3.0933209642783815e-06	KEGG:hsa04720	Long-term potentiation	28.7	postcentral gyrus, middle
GRIN2C	11	20	457	1774	6.9085817353332075	1.0338545133751119e-07	7.335136259621385	3.0933209642783815e-06	KEGG:hsa04720	Long-term potentiation	22.6	postcentral gyrus, ventral
GRIN2C	11	20	457	1774	6.9085817353332075	1.0338545133751119e-07	7.335136259621385	3.0933209642783815e-06	KEGG:hsa04720	Long-term potentiation	25.4	posterior cingulate cortex
GRIN2C	11	20	457	1774	6.9085817353332075	1.0338545133751119e-07	7.335136259621385	3.0933209642783815e-06	KEGG:hsa04720	Long-term potentiation	33.6	posterior cingulate cortex, dorsal
GRIN2C	11	20	457	1774	6.9085817353332075	1.0338545133751119e-07	7.335136259621385	3.0933209642783815e-06	KEGG:hsa04720	Long-term potentiation	32.0	posterior cingulate cortex, ventral
GRIN2C	11	20	457	1774	6.9085817353332075	1.0338545133751119e-07	7.335136259621385	3.0933209642783815e-06	KEGG:hsa04720	Long-term potentiation	27.1	posterior insular cortex
GRIN2C	11	20	457	1774	6.9085817353332075	1.0338545133751119e-07	7.335136259621385	3.0933209642783815e-06	KEGG:hsa04720	Long-term potentiation	24.4	posterior thalamic nucleus
GRIN2C	11	20	457	1774	6.9085817353332075	1.0338545133751119e-07	7.335136259621385	3.0933209642783815e-06	KEGG:hsa04720	Long-term potentiation	19.6	posteroventral cochlear nucleus
GRIN2C	11	20	457	1774	6.9085817353332075	1.0338545133751119e-07	7.335136259621385	3.0933209642783815e-06	KEGG:hsa04720	Long-term potentiation	44.0	precentral gyrus
GRIN2C	11	20	457	1774	6.9085817353332075	1.0338545133751119e-07	7.335136259621385	3.0933209642783815e-06	KEGG:hsa04720	Long-term potentiation	34.5	precentral gyrus, dorsal
GRIN2C	11	20	457	1774	6.9085817353332075	1.0338545133751119e-07	7.335136259621385	3.0933209642783815e-06	KEGG:hsa04720	Long-term potentiation	34.2	precentral gyrus, middle
GRIN2C	11	20	457	1774	6.9085817353332075	1.0338545133751119e-07	7.335136259621385	3.0933209642783815e-06	KEGG:hsa04720	Long-term potentiation	29.7	precentral gyrus, ventral
GRIN2C	11	20	457	1774	6.9085817353332075	1.0338545133751119e-07	7.335136259621385	3.0933209642783815e-06	KEGG:hsa04720	Long-term potentiation	24.5	precuneus
GRIN2C	11	20	457	1774	6.9085817353332075	1.0338545133751119e-07	7.335136259621385	3.0933209642783815e-06	KEGG:hsa04720	Long-term potentiation	31.1	premotor cortex, dorsal
GRIN2C	11	20	457	1774	6.9085817353332075	1.0338545133751119e-07	7.335136259621385	3.0933209642783815e-06	KEGG:hsa04720	Long-term potentiation	23.2	premotor cortex, ventral
GRIN2C	11	20	457	1774	6.9085817353332075	1.0338545133751119e-07	7.335136259621385	3.0933209642783815e-06	KEGG:hsa04720	Long-term potentiation	16.6	preoptic area
GRIN2C	11	20	457	1774	6.9085817353332075	1.0338545133751119e-07	7.335136259621385	3.0933209642783815e-06	KEGG:hsa04720	Long-term potentiation	24.8	prepositus hypoglossal nucleus
GRIN2C	11	20	457	1774	6.9085817353332075	1.0338545133751119e-07	7.335136259621385	3.0933209642783815e-06	KEGG:hsa04720	Long-term potentiation	20.6	pretectal area
GRIN2C	11	20	457	1774	6.9085817353332075	1.0338545133751119e-07	7.335136259621385	3.0933209642783815e-06	KEGG:hsa04720	Long-term potentiation	37.2	principal sensory trigeminal nucleus
GRIN2C	11	20	457	1774	6.9085817353332075	1.0338545133751119e-07	7.335136259621385	3.0933209642783815e-06	KEGG:hsa04720	Long-term potentiation	27.1	pulvinar
GRIN2C	11	20	457	1774	6.9085817353332075	1.0338545133751119e-07	7.335136259621385	3.0933209642783815e-06	KEGG:hsa04720	Long-term potentiation	26.5	putamen
GRIN2C	11	20	457	1774	6.9085817353332075	1.0338545133751119e-07	7.335136259621385	3.0933209642783815e-06	KEGG:hsa04720	Long-term potentiation	19.2	red nucleus
GRIN2C	11	20	457	1774	6.9085817353332075	1.0338545133751119e-07	7.335136259621385	3.0933209642783815e-06	KEGG:hsa04720	Long-term potentiation	27.5	reticular pontine nucleus, caudal
GRIN2C	11	20	457	1774	6.9085817353332075	1.0338545133751119e-07	7.335136259621385	3.0933209642783815e-06	KEGG:hsa04720	Long-term potentiation	23.3	reticular pontine nucleus, oral
GRIN2C	11	20	457	1774	6.9085817353332075	1.0338545133751119e-07	7.335136259621385	3.0933209642783815e-06	KEGG:hsa04720	Long-term potentiation	22.7	reticulotegmental nucleus
GRIN2C	11	20	457	1774	6.9085817353332075	1.0338545133751119e-07	7.335136259621385	3.0933209642783815e-06	KEGG:hsa04720	Long-term potentiation	20.3	retrosplenial cortex
GRIN2C	11	20	457	1774	6.9085817353332075	1.0338545133751119e-07	7.335136259621385	3.0933209642783815e-06	KEGG:hsa04720	Long-term potentiation	30.2	septal nuclei
GRIN2C	11	20	457	1774	6.9085817353332075	1.0338545133751119e-07	7.335136259621385	3.0933209642783815e-06	KEGG:hsa04720	Long-term potentiation	29.9	somatomor cortex, precentral gyrus (white matter)
GRIN2C	11	20	457	1774	6.9085817353332075	1.0338545133751119e-07	7.335136259621385	3.0933209642783815e-06	KEGG:hsa04720	Long-term potentiation	33.8	somatosensory cortex, postcentral gyrus, ventral (white matter)
GRIN2C	11	20	457	1774	6.9085817353332075	1.0338545133751119e-07	7.335136259621385	3.0933209642783815e-06	KEGG:hsa04720	Long-term potentiation	13.0	spinal trigeminal nucleus, caudal
GRIN2C	11	20	457	1774	6.9085817353332075	1.0338545133751119e-07	7.335136259621385	3.0933209642783815e-06	KEGG:hsa04720	Long-term potentiation	17.8	spinal trigeminal nucleus, interpolar
GRIN2C	11	20	457	1774	6.9085817353332075	1.0338545133751119e-07	7.335136259621385	3.0933209642783815e-06	KEGG:hsa04720	Long-term potentiation	21.5	spinal trigeminal nucleus, oral
GRIN2C	11	20	457	1774	6.9085817353332075	1.0338545133751119e-07	7.335136259621385	3.0933209642783815e-06	KEGG:hsa04720	Long-term potentiation	13.8	spinal vestibular nucleus
GRIN2C	11	20	457	1774	6.9085817353332075	1.0338545133751119e-07	7.335136259621385	3.0933209642783815e-06	KEGG:hsa04720	Long-term potentiation	25.3	stria terminalis, bed nucleus
GRIN2C	11	20	457	1774	6.9085817353332075	1.0338545133751119e-07	7.335136259621385	3.0933209642783815e-06	KEGG:hsa04720	Long-term potentiation	30.6	subcentral gyrus, S2
GRIN2C	11	20	457	1774	6.9085817353332075	1.0338545133751119e-07	7.335136259621385	3.0933209642783815e-06	KEGG:hsa04720	Long-term potentiation	28.4	subcoeruleus area
GRIN2C	11	20	457	1774	6.9085817353332075	1.0338545133751119e-07	7.335136259621385	3.0933209642783815e-06	KEGG:hsa04720	Long-term potentiation	25.9	subiculum
GRIN2C	11	20	457	1774	6.9085817353332075	1.0338545133751119e-07	7.335136259621385	3.0933209642783815e-06	KEGG:hsa04720	Long-term potentiation	20.1	substantia nigra
GRIN2C	11	20	457	1774	6.9085817353332075	1.0338545133751119e-07	7.335136259621385	3.0933209642783815e-06	KEGG:hsa04720	Long-term potentiation	15.5	subthalamic nucleus
GRIN2C	11	20	457	1774	6.9085817353332075	1.0338545133751119e-07	7.335136259621385	3.0933209642783815e-06	KEGG:hsa04720	Long-term potentiation	20.1	superior colliculus
GRIN2C	11	20	457	1774	6.9085817353332075	1.0338545133751119e-07	7.335136259621385	3.0933209642783815e-06	KEGG:hsa04720	Long-term potentiation	39.8	superior olive
GRIN2C	11	20	457	1774	6.9085817353332075	1.0338545133751119e-07	7.335136259621385	3.0933209642783815e-06	KEGG:hsa04720	Long-term potentiation	33.3	superior parietal lobule
GRIN2C	11	20	457	1774	6.9085817353332075	1.0338545133751119e-07	7.335136259621385	3.0933209642783815e-06	KEGG:hsa04720	Long-term potentiation	25.0	superior temporal gyrus
GRIN2C	11	20	457	1774	6.9085817353332075	1.0338545133751119e-07	7.335136259621385	3.0933209642783815e-06	KEGG:hsa04720	Long-term potentiation	23.7	superior vestibular nucleus
GRIN2C	11	20	457	1774	6.9085817353332075	1.0338545133751119e-07	7.335136259621385	3.0933209642783815e-06	KEGG:hsa04720	Long-term potentiation	32.8	supplementary motor cortex
GRIN2C	11	20	457	1774	6.9085817353332075	1.0338545133751119e-07	7.335136259621385	3.0933209642783815e-06	KEGG:hsa04720	Long-term potentiation	26.7	supramarginal gyrus
GRIN2C	11	20	457	1774	6.9085817353332075	1.0338545133751119e-07	7.335136259621385	3.0933209642783815e-06	KEGG:hsa04720	Long-term potentiation	15.7	supraoptic nucleus
GRIN2C	11	20	457	1774	6.9085817353332075	1.0338545133751119e-07	7.335136259621385	3.0933209642783815e-06	KEGG:hsa04720	Long-term potentiation	27.7	temporal pole
GRIN2C	11	20	457	1774	6.9085817353332075	1.0338545133751119e-07	7.335136259621385	3.0933209642783815e-06	KEGG:hsa04720	Long-term potentiation	18.2	temporal white matter
GRIN2C	11	20	457	1774	6.9085817353332075	1.0338545133751119e-07	7.335136259621385	3.0933209642783815e-06	KEGG:hsa04720	Long-term potentiation	30.9	temporo-insular cortex, parainsular gyrus
GRIN2C	11	20	457	1774	6.9085817353332075	1.0338545133751119e-07	7.335136259621385	3.0933209642783815e-06	KEGG:hsa04720	Long-term potentiation	23.4	temporo-occipital transitional zone
GRIN2C	11	20	457	1774	6.9085817353332075	1.0338545133751119e-07	7.335136259621385	3.0933209642783815e-06	KEGG:hsa04720	Long-term potentiation	24.0	transversal temporal gyrus, anterior
GRIN2C	11	20	457	1774	6.9085817353332075	1.0338545133751119e-07	7.335136259621385	3.0933209642783815e-06	KEGG:hsa04720	Long-term potentiation	25.1	transversal temporal gyrus, posterior
GRIN2C	11	20	457	1774	6.9085817353332075	1.0338545133751119e-07	7.335136259621385	3.0933209642783815e-06	KEGG:hsa04720	Long-term potentiation	15.6	ventral medullary reticular nucleus
GRIN2C	11	20	457	1774	6.9085817353332075	1.0338545133751119e-07	7.335136259621385	3.0933209642783815e-06	KEGG:hsa04720	Long-term potentiation	50.3	ventral periolivary nuclei
GRIN2C	11	20	457	1774	6.9085817353332075	1.0338545133751119e-07	7.335136259621385	3.0933209642783815e-06	KEGG:hsa04720	Long-term potentiation	26.0	ventral posterolateral thalamic nucleus
GRIN2C	11	20	457	1774	6.9085817353332075	1.0338545133751119e-07	7.335136259621385	3.0933209642783815e-06	KEGG:hsa04720	Long-term potentiation	25.4	ventral posteromedial thalamic nucleus
GRIN2C	11	20	457	1774	6.9085817353332075	1.0338545133751119e-07	7.335136259621385	3.0933209642783815e-06	KEGG:hsa04720	Long-term potentiation	16.1	ventral tegmental area
GRIN2C	11	20	457	1774	6.9085817353332075	1.0338545133751119e-07	7.335136259621385	3.0933209642783815e-06	KEGG:hsa04720	Long-term potentiation	22.4	ventral thalamic nuclei
GRIN2C	11	20	457	1774	6.9085817353332075	1.0338545133751119e-07	7.335136259621385	3.0933209642783815e-06	KEGG:hsa04720	Long-term potentiation	18.9	ventrolateral medulla, A1-C1 cell groups
GRIN2C	11	20	457	1774	6.9085817353332075	1.0338545133751119e-07	7.335136259621385	3.0933209642783815e-06	KEGG:hsa04720	Long-term potentiation	28.0	ventrolateral tegmental area, A5 NE cell group
GRIN2C	11	20	457	1774	6.9085817353332075	1.0338545133751119e-07	7.335136259621385	3.0933209642783815e-06	KEGG:hsa04720	Long-term potentiation	11.6	ventromedial nucleus
GRIN2C	11	20	457	1774	6.9085817353332075	1.0338545133751119e-07	7.335136259621385	3.0933209642783815e-06	KEGG:hsa04720	Long-term potentiation	118.5	vermis
GRIN2C	11	20	457	1774	6.9085817353332075	1.0338545133751119e-07	7.335136259621385	3.0933209642783815e-06	KEGG:hsa04720	Long-term potentiation	15.2	zona incerta
GRIN2C	11	20	457	1774	6.9085817353332075	1.0338545133751119e-07	7.335136259621385	3.0933209642783815e-06	REACT:R-HSA-5684996	MAPK1/MAPK3 signaling	25.5	amygdala
GRIN2C	11	20	457	1774	6.9085817353332075	1.0338545133751119e-07	7.335136259621385	3.0933209642783815e-06	REACT:R-HSA-5684996	MAPK1/MAPK3 signaling	27.9	angular gyrus
GRIN2C	11	20	457	1774	6.9085817353332075	1.0338545133751119e-07	7.335136259621385	3.0933209642783815e-06	REACT:R-HSA-5684996	MAPK1/MAPK3 signaling	13.2	angular gyrus (white matter)
GRIN2C	11	20	457	1774	6.9085817353332075	1.0338545133751119e-07	7.335136259621385	3.0933209642783815e-06	REACT:R-HSA-5684996	MAPK1/MAPK3 signaling	32.7	anterior cingulate cortex, supragenual-dorsal
GRIN2C	11	20	457	1774	6.9085817353332075	1.0338545133751119e-07	7.335136259621385	3.0933209642783815e-06	REACT:R-HSA-5684996	MAPK1/MAPK3 signaling	29.2	anterior cingulate cortex, supragenual-ventral
GRIN2C	11	20	457	1774	6.9085817353332075	1.0338545133751119e-07	7.335136259621385	3.0933209642783815e-06	REACT:R-HSA-5684996	MAPK1/MAPK3 signaling	33.8	anterior cochlear nucleus, ventral
GRIN2C	11	20	457	1774	6.9085817353332075	1.0338545133751119e-07	7.335136259621385	3.0933209642783815e-06	REACT:R-HSA-5684996	MAPK1/MAPK3 signaling	11.7	anterior funiculus (white matter)
GRIN2C	11	20	457	1774	6.9085817353332075	1.0338545133751119e-07	7.335136259621385	3.0933209642783815e-06	REACT:R-HSA-5684996	MAPK1/MAPK3 signaling	27.5	anterior insular cortex, dorsal
GRIN2C	11	20	457	1774	6.9085817353332075	1.0338545133751119e-07	7.335136259621385	3.0933209642783815e-06	REACT:R-HSA-5684996	MAPK1/MAPK3 signaling	30.6	anterior insular cortex, ventral
GRIN2C	11	20	457	1774	6.9085817353332075	1.0338545133751119e-07	7.335136259621385	3.0933209642783815e-06	REACT:R-HSA-5684996	MAPK1/MAPK3 signaling	13.5	anterior thalamic nucleus, ventral
GRIN2C	11	20	457	1774	6.9085817353332075	1.0338545133751119e-07	7.335136259621385	3.0933209642783815e-06	REACT:R-HSA-5684996	MAPK1/MAPK3 signaling	8.0	arcuate nucleus
GRIN2C	11	20	457	1774	6.9085817353332075	1.0338545133751119e-07	7.335136259621385	3.0933209642783815e-06	REACT:R-HSA-5684996	MAPK1/MAPK3 signaling	22.8	area parastriata, inferior
GRIN2C	11	20	457	1774	6.9085817353332075	1.0338545133751119e-07	7.335136259621385	3.0933209642783815e-06	REACT:R-HSA-5684996	MAPK1/MAPK3 signaling	29.9	area parastriata, parietal
GRIN2C	11	20	457	1774	6.9085817353332075	1.0338545133751119e-07	7.335136259621385	3.0933209642783815e-06	REACT:R-HSA-5684996	MAPK1/MAPK3 signaling	24.0	area parastriata, superior
GRIN2C	11	20	457	1774	6.9085817353332075	1.0338545133751119e-07	7.335136259621385	3.0933209642783815e-06	REACT:R-HSA-5684996	MAPK1/MAPK3 signaling	32.2	area parastriata, temporal
GRIN2C	11	20	457	1774	6.9085817353332075	1.0338545133751119e-07	7.335136259621385	3.0933209642783815e-06	REACT:R-HSA-5684996	MAPK1/MAPK3 signaling	14.8	area postrema
GRIN2C	11	20	457	1774	6.9085817353332075	1.0338545133751119e-07	7.335136259621385	3.0933209642783815e-06	REACT:R-HSA-5684996	MAPK1/MAPK3 signaling	21.8	area striata
GRIN2C	11	20	457	1774	6.9085817353332075	1.0338545133751119e-07	7.335136259621385	3.0933209642783815e-06	REACT:R-HSA-5684996	MAPK1/MAPK3 signaling	14.1	area striata (white matter)
GRIN2C	11	20	457	1774	6.9085817353332075	1.0338545133751119e-07	7.335136259621385	3.0933209642783815e-06	REACT:R-HSA-5684996	MAPK1/MAPK3 signaling	29.3	basal amygdala
GRIN2C	11	20	457	1774	6.9085817353332075	1.0338545133751119e-07	7.335136259621385	3.0933209642783815e-06	REACT:R-HSA-5684996	MAPK1/MAPK3 signaling	32.7	caudate nucleus
GRIN2C	11	20	457	1774	6.9085817353332075	1.0338545133751119e-07	7.335136259621385	3.0933209642783815e-06	REACT:R-HSA-5684996	MAPK1/MAPK3 signaling	25.5	central amygdala
GRIN2C	11	20	457	1774	6.9085817353332075	1.0338545133751119e-07	7.335136259621385	3.0933209642783815e-06	REACT:R-HSA-5684996	MAPK1/MAPK3 signaling	24.6	centromedial thalamic nucleus
GRIN2C	11	20	457	1774	6.9085817353332075	1.0338545133751119e-07	7.335136259621385	3.0933209642783815e-06	REACT:R-HSA-5684996	MAPK1/MAPK3 signaling	107.8	cerebellar cortex
GRIN2C	11	20	457	1774	6.9085817353332075	1.0338545133751119e-07	7.335136259621385	3.0933209642783815e-06	REACT:R-HSA-5684996	MAPK1/MAPK3 signaling	45.5	cerebellar nuclei
GRIN2C	11	20	457	1774	6.9085817353332075	1.0338545133751119e-07	7.335136259621385	3.0933209642783815e-06	REACT:R-HSA-5684996	MAPK1/MAPK3 signaling	28.6	cerebellar white matter
GRIN2C	11	20	457	1774	6.9085817353332075	1.0338545133751119e-07	7.335136259621385	3.0933209642783815e-06	REACT:R-HSA-5684996	MAPK1/MAPK3 signaling	17.3	cervical spinal cord, central gray
GRIN2C	11	20	457	1774	6.9085817353332075	1.0338545133751119e-07	7.335136259621385	3.0933209642783815e-06	REACT:R-HSA-5684996	MAPK1/MAPK3 signaling	12.7	cervical spinal cord, dorsal horn
GRIN2C	11	20	457	1774	6.9085817353332075	1.0338545133751119e-07	7.335136259621385	3.0933209642783815e-06	REACT:R-HSA-5684996	MAPK1/MAPK3 signaling	12.3	cervical spinal cord, ventral horn
GRIN2C	11	20	457	1774	6.9085817353332075	1.0338545133751119e-07	7.335136259621385	3.0933209642783815e-06	REACT:R-HSA-5684996	MAPK1/MAPK3 signaling	2.2	choroid plexus
GRIN2C	11	20	457	1774	6.9085817353332075	1.0338545133751119e-07	7.335136259621385	3.0933209642783815e-06	REACT:R-HSA-5684996	MAPK1/MAPK3 signaling	21.3	claustrum
GRIN2C	11	20	457	1774	6.9085817353332075	1.0338545133751119e-07	7.335136259621385	3.0933209642783815e-06	REACT:R-HSA-5684996	MAPK1/MAPK3 signaling	23.4	corpus callosum, genu (white matter)
GRIN2C	11	20	457	1774	6.9085817353332075	1.0338545133751119e-07	7.335136259621385	3.0933209642783815e-06	REACT:R-HSA-5684996	MAPK1/MAPK3 signaling	20.0	corpus callosum, splenium (white matter)
GRIN2C	11	20	457	1774	6.9085817353332075	1.0338545133751119e-07	7.335136259621385	3.0933209642783815e-06	REACT:R-HSA-5684996	MAPK1/MAPK3 signaling	27.1	corticomedial amygdala
GRIN2C	11	20	457	1774	6.9085817353332075	1.0338545133751119e-07	7.335136259621385	3.0933209642783815e-06	REACT:R-HSA-5684996	MAPK1/MAPK3 signaling	19.7	cuneiform nucleus
GRIN2C	11	20	457	1774	6.9085817353332075	1.0338545133751119e-07	7.335136259621385	3.0933209642783815e-06	REACT:R-HSA-5684996	MAPK1/MAPK3 signaling	25.7	dentate gyrus
GRIN2C	11	20	457	1774	6.9085817353332075	1.0338545133751119e-07	7.335136259621385	3.0933209642783815e-06	REACT:R-HSA-5684996	MAPK1/MAPK3 signaling	20.7	dorsal cochlear nucleus
GRIN2C	11	20	457	1774	6.9085817353332075	1.0338545133751119e-07	7.335136259621385	3.0933209642783815e-06	REACT:R-HSA-5684996	MAPK1/MAPK3 signaling	18.1	dorsal funiculus (white matter)
GRIN2C	11	20	457	1774	6.9085817353332075	1.0338545133751119e-07	7.335136259621385	3.0933209642783815e-06	REACT:R-HSA-5684996	MAPK1/MAPK3 signaling	16.3	dorsal medullary reticular nucleus
GRIN2C	11	20	457	1774	6.9085817353332075	1.0338545133751119e-07	7.335136259621385	3.0933209642783815e-06	REACT:R-HSA-5684996	MAPK1/MAPK3 signaling	14.0	dorsal motor vagal complex
GRIN2C	11	20	457	1774	6.9085817353332075	1.0338545133751119e-07	7.335136259621385	3.0933209642783815e-06	REACT:R-HSA-5684996	MAPK1/MAPK3 signaling	21.7	dorsal raphe nucleus
GRIN2C	11	20	457	1774	6.9085817353332075	1.0338545133751119e-07	7.335136259621385	3.0933209642783815e-06	REACT:R-HSA-5684996	MAPK1/MAPK3 signaling	16.8	dorsal tegmental nucleus
GRIN2C	11	20	457	1774	6.9085817353332075	1.0338545133751119e-07	7.335136259621385	3.0933209642783815e-06	REACT:R-HSA-5684996	MAPK1/MAPK3 signaling	15.8	dorsolateral tegmental area
GRIN2C	11	20	457	1774	6.9085817353332075	1.0338545133751119e-07	7.335136259621385	3.0933209642783815e-06	REACT:R-HSA-5684996	MAPK1/MAPK3 signaling	18.2	dorsomedial nucleus
GRIN2C	11	20	457	1774	6.9085817353332075	1.0338545133751119e-07	7.335136259621385	3.0933209642783815e-06	REACT:R-HSA-5684996	MAPK1/MAPK3 signaling	24.4	entorhinal gyrus
GRIN2C	11	20	457	1774	6.9085817353332075	1.0338545133751119e-07	7.335136259621385	3.0933209642783815e-06	REACT:R-HSA-5684996	MAPK1/MAPK3 signaling	117.8	flocculonodular lobe
GRIN2C	11	20	457	1774	6.9085817353332075	1.0338545133751119e-07	7.335136259621385	3.0933209642783815e-06	REACT:R-HSA-5684996	MAPK1/MAPK3 signaling	33.0	frontal eye field
GRIN2C	11	20	457	1774	6.9085817353332075	1.0338545133751119e-07	7.335136259621385	3.0933209642783815e-06	REACT:R-HSA-5684996	MAPK1/MAPK3 signaling	30.0	frontal operculum
GRIN2C	11	20	457	1774	6.9085817353332075	1.0338545133751119e-07	7.335136259621385	3.0933209642783815e-06	REACT:R-HSA-5684996	MAPK1/MAPK3 signaling	28.1	fusiform gyrus
GRIN2C	11	20	457	1774	6.9085817353332075	1.0338545133751119e-07	7.335136259621385	3.0933209642783815e-06	REACT:R-HSA-5684996	MAPK1/MAPK3 signaling	22.0	gigantocellular reticular nuclei, medullary
GRIN2C	11	20	457	1774	6.9085817353332075	1.0338545133751119e-07	7.335136259621385	3.0933209642783815e-06	REACT:R-HSA-5684996	MAPK1/MAPK3 signaling	26.2	gigantocellular reticular nuclei, pars
GRIN2C	11	20	457	1774	6.9085817353332075	1.0338545133751119e-07	7.335136259621385	3.0933209642783815e-06	REACT:R-HSA-5684996	MAPK1/MAPK3 signaling	41.0	globus pallidus, externus
GRIN2C	11	20	457	1774	6.9085817353332075	1.0338545133751119e-07	7.335136259621385	3.0933209642783815e-06	REACT:R-HSA-5684996	MAPK1/MAPK3 signaling	30.5	globus pallidus, internus
GRIN2C	11	20	457	1774	6.9085817353332075	1.0338545133751119e-07	7.335136259621385	3.0933209642783815e-06	REACT:R-HSA-5684996	MAPK1/MAPK3 signaling	21.9	habenula
GRIN2C	11	20	457	1774	6.9085817353332075	1.0338545133751119e-07	7.335136259621385	3.0933209642783815e-06	REACT:R-HSA-5684996	MAPK1/MAPK3 signaling	27.0	hippocampus
GRIN2C	11	20	457	1774	6.9085817353332075	1.0338545133751119e-07	7.335136259621385	3.0933209642783815e-06	REACT:R-HSA-5684996	MAPK1/MAPK3 signaling	26.1	hippocampus, CA1
GRIN2C	11	20	457	1774	6.9085817353332075	1.0338545133751119e-07	7.335136259621385	3.0933209642783815e-06	REACT:R-HSA-5684996	MAPK1/MAPK3 signaling	25.7	hippocampus, CA2
GRIN2C	11	20	457	1774	6.9085817353332075	1.0338545133751119e-07	7.335136259621385	3.0933209642783815e-06	REACT:R-HSA-5684996	MAPK1/MAPK3 signaling	22.2	hippocampus, CA3
GRIN2C	11	20	457	1774	6.9085817353332075	1.0338545133751119e-07	7.335136259621385	3.0933209642783815e-06	REACT:R-HSA-5684996	MAPK1/MAPK3 signaling	16.1	inferior colliculus
GRIN2C	11	20	457	1774	6.9085817353332075	1.0338545133751119e-07	7.335136259621385	3.0933209642783815e-06	REACT:R-HSA-5684996	MAPK1/MAPK3 signaling	27.0	inferior frontal gyrus, opercular
GRIN2C	11	20	457	1774	6.9085817353332075	1.0338545133751119e-07	7.335136259621385	3.0933209642783815e-06	REACT:R-HSA-5684996	MAPK1/MAPK3 signaling	15.8	inferior olive
GRIN2C	11	20	457	1774	6.9085817353332075	1.0338545133751119e-07	7.335136259621385	3.0933209642783815e-06	REACT:R-HSA-5684996	MAPK1/MAPK3 signaling	37.9	inferior parietal lobule
GRIN2C	11	20	457	1774	6.9085817353332075	1.0338545133751119e-07	7.335136259621385	3.0933209642783815e-06	REACT:R-HSA-5684996	MAPK1/MAPK3 signaling	28.4	inferior temporal gyrus
GRIN2C	11	20	457	1774	6.9085817353332075	1.0338545133751119e-07	7.335136259621385	3.0933209642783815e-06	REACT:R-HSA-5684996	MAPK1/MAPK3 signaling	30.7	intraparietal deep sulcus
GRIN2C	11	20	457	1774	6.9085817353332075	1.0338545133751119e-07	7.335136259621385	3.0933209642783815e-06	REACT:R-HSA-5684996	MAPK1/MAPK3 signaling	20.1	Kolliker-Fuse nucleus
GRIN2C	11	20	457	1774	6.9085817353332075	1.0338545133751119e-07	7.335136259621385	3.0933209642783815e-06	REACT:R-HSA-5684996	MAPK1/MAPK3 signaling	31.3	lateral amygdala
GRIN2C	11	20	457	1774	6.9085817353332075	1.0338545133751119e-07	7.335136259621385	3.0933209642783815e-06	REACT:R-HSA-5684996	MAPK1/MAPK3 signaling	10.4	lateral funiculus (white matter)
GRIN2C	11	20	457	1774	6.9085817353332075	1.0338545133751119e-07	7.335136259621385	3.0933209642783815e-06	REACT:R-HSA-5684996	MAPK1/MAPK3 signaling	26.9	lateral geniculate body
GRIN2C	11	20	457	1774	6.9085817353332075	1.0338545133751119e-07	7.335136259621385	3.0933209642783815e-06	REACT:R-HSA-5684996	MAPK1/MAPK3 signaling	13.0	lateral hypothalamic area
GRIN2C	11	20	457	1774	6.9085817353332075	1.0338545133751119e-07	7.335136259621385	3.0933209642783815e-06	REACT:R-HSA-5684996	MAPK1/MAPK3 signaling	39.2	lateral lemniscal nuclei
GRIN2C	11	20	457	1774	6.9085817353332075	1.0338545133751119e-07	7.335136259621385	3.0933209642783815e-06	REACT:R-HSA-5684996	MAPK1/MAPK3 signaling	14.6	lateral medullary reticular nucleus
GRIN2C	11	20	457	1774	6.9085817353332075	1.0338545133751119e-07	7.335136259621385	3.0933209642783815e-06	REACT:R-HSA-5684996	MAPK1/MAPK3 signaling	37.5	lateral parabrachial nucleus
GRIN2C	11	20	457	1774	6.9085817353332075	1.0338545133751119e-07	7.335136259621385	3.0933209642783815e-06	REACT:R-HSA-5684996	MAPK1/MAPK3 signaling	24.7	lateral thalamic nuclei
GRIN2C	11	20	457	1774	6.9085817353332075	1.0338545133751119e-07	7.335136259621385	3.0933209642783815e-06	REACT:R-HSA-5684996	MAPK1/MAPK3 signaling	18.0	lateral vestibular nucleus
GRIN2C	11	20	457	1774	6.9085817353332075	1.0338545133751119e-07	7.335136259621385	3.0933209642783815e-06	REACT:R-HSA-5684996	MAPK1/MAPK3 signaling	27.9	lingual gyrus
GRIN2C	11	20	457	1774	6.9085817353332075	1.0338545133751119e-07	7.335136259621385	3.0933209642783815e-06	REACT:R-HSA-5684996	MAPK1/MAPK3 signaling	18.9	locus coeruleus
GRIN2C	11	20	457	1774	6.9085817353332075	1.0338545133751119e-07	7.335136259621385	3.0933209642783815e-06	REACT:R-HSA-5684996	MAPK1/MAPK3 signaling	22.9	mammillary body
GRIN2C	11	20	457	1774	6.9085817353332075	1.0338545133751119e-07	7.335136259621385	3.0933209642783815e-06	REACT:R-HSA-5684996	MAPK1/MAPK3 signaling	21.1	medial dorsal thalamic nucleus
GRIN2C	11	20	457	1774	6.9085817353332075	1.0338545133751119e-07	7.335136259621385	3.0933209642783815e-06	REACT:R-HSA-5684996	MAPK1/MAPK3 signaling	17.4	medial geniculate body
GRIN2C	11	20	457	1774	6.9085817353332075	1.0338545133751119e-07	7.335136259621385	3.0933209642783815e-06	REACT:R-HSA-5684996	MAPK1/MAPK3 signaling	15.7	medial olivary nucleus
GRIN2C	11	20	457	1774	6.9085817353332075	1.0338545133751119e-07	7.335136259621385	3.0933209642783815e-06	REACT:R-HSA-5684996	MAPK1/MAPK3 signaling	26.9	medial parabrachial nucleus
GRIN2C	11	20	457	1774	6.9085817353332075	1.0338545133751119e-07	7.335136259621385	3.0933209642783815e-06	REACT:R-HSA-5684996	MAPK1/MAPK3 signaling	44.5	medial periolivary nuclei
GRIN2C	11	20	457	1774	6.9085817353332075	1.0338545133751119e-07	7.335136259621385	3.0933209642783815e-06	REACT:R-HSA-5684996	MAPK1/MAPK3 signaling	22.7	medial vestibular nucleus
GRIN2C	11	20	457	1774	6.9085817353332075	1.0338545133751119e-07	7.335136259621385	3.0933209642783815e-06	REACT:R-HSA-5684996	MAPK1/MAPK3 signaling	19.4	median raphe nucleus
GRIN2C	11	20	457	1774	6.9085817353332075	1.0338545133751119e-07	7.335136259621385	3.0933209642783815e-06	REACT:R-HSA-5684996	MAPK1/MAPK3 signaling	32.2	middle cingulate cortex
GRIN2C	11	20	457	1774	6.9085817353332075	1.0338545133751119e-07	7.335136259621385	3.0933209642783815e-06	REACT:R-HSA-5684996	MAPK1/MAPK3 signaling	27.1	middle temporal gyrus
GRIN2C	11	20	457	1774	6.9085817353332075	1.0338545133751119e-07	7.335136259621385	3.0933209642783815e-06	REACT:R-HSA-5684996	MAPK1/MAPK3 signaling	34.5	motor facial nucleus
GRIN2C	11	20	457	1774	6.9085817353332075	1.0338545133751119e-07	7.335136259621385	3.0933209642783815e-06	REACT:R-HSA-5684996	MAPK1/MAPK3 signaling	14.9	motor hypoglossal nucleus
GRIN2C	11	20	457	1774	6.9085817353332075	1.0338545133751119e-07	7.335136259621385	3.0933209642783815e-06	REACT:R-HSA-5684996	MAPK1/MAPK3 signaling	23.8	motor trigeminal nucleus
GRIN2C	11	20	457	1774	6.9085817353332075	1.0338545133751119e-07	7.335136259621385	3.0933209642783815e-06	REACT:R-HSA-5684996	MAPK1/MAPK3 signaling	54.6	nuclei of the trapezoid body
GRIN2C	11	20	457	1774	6.9085817353332075	1.0338545133751119e-07	7.335136259621385	3.0933209642783815e-06	REACT:R-HSA-5684996	MAPK1/MAPK3 signaling	33.6	nucleus accumbens
GRIN2C	11	20	457	1774	6.9085817353332075	1.0338545133751119e-07	7.335136259621385	3.0933209642783815e-06	REACT:R-HSA-5684996	MAPK1/MAPK3 signaling	14.7	nucleus ambiguus
GRIN2C	11	20	457	1774	6.9085817353332075	1.0338545133751119e-07	7.335136259621385	3.0933209642783815e-06	REACT:R-HSA-5684996	MAPK1/MAPK3 signaling	24.3	nucleus basalis of Meynert
GRIN2C	11	20	457	1774	6.9085817353332075	1.0338545133751119e-07	7.335136259621385	3.0933209642783815e-06	REACT:R-HSA-5684996	MAPK1/MAPK3 signaling	15.3	nucleus cuneatus
GRIN2C	11	20	457	1774	6.9085817353332075	1.0338545133751119e-07	7.335136259621385	3.0933209642783815e-06	REACT:R-HSA-5684996	MAPK1/MAPK3 signaling	11.1	nucleus gracilis
GRIN2C	11	20	457	1774	6.9085817353332075	1.0338545133751119e-07	7.335136259621385	3.0933209642783815e-06	REACT:R-HSA-5684996	MAPK1/MAPK3 signaling	27.2	nucleus of the diagonal band
GRIN2C	11	20	457	1774	6.9085817353332075	1.0338545133751119e-07	7.335136259621385	3.0933209642783815e-06	REACT:R-HSA-5684996	MAPK1/MAPK3 signaling	44.1	nucleus raphe magnus
GRIN2C	11	20	457	1774	6.9085817353332075	1.0338545133751119e-07	7.335136259621385	3.0933209642783815e-06	REACT:R-HSA-5684996	MAPK1/MAPK3 signaling	14.5	nucleus raphe obscurus
GRIN2C	11	20	457	1774	6.9085817353332075	1.0338545133751119e-07	7.335136259621385	3.0933209642783815e-06	REACT:R-HSA-5684996	MAPK1/MAPK3 signaling	15.9	nucleus raphe pallidus
GRIN2C	11	20	457	1774	6.9085817353332075	1.0338545133751119e-07	7.335136259621385	3.0933209642783815e-06	REACT:R-HSA-5684996	MAPK1/MAPK3 signaling	19.5	nucleus reuniens
GRIN2C	11	20	457	1774	6.9085817353332075	1.0338545133751119e-07	7.335136259621385	3.0933209642783815e-06	REACT:R-HSA-5684996	MAPK1/MAPK3 signaling	24.4	nucleus rhomboideus
GRIN2C	11	20	457	1774	6.9085817353332075	1.0338545133751119e-07	7.335136259621385	3.0933209642783815e-06	REACT:R-HSA-5684996	MAPK1/MAPK3 signaling	15.0	nucleus tractus solitarii
GRIN2C	11	20	457	1774	6.9085817353332075	1.0338545133751119e-07	7.335136259621385	3.0933209642783815e-06	REACT:R-HSA-5684996	MAPK1/MAPK3 signaling	33.5	occipital cortex
GRIN2C	11	20	457	1774	6.9085817353332075	1.0338545133751119e-07	7.335136259621385	3.0933209642783815e-06	REACT:R-HSA-5684996	MAPK1/MAPK3 signaling	35.1	occipital cortex (white matter)
GRIN2C	11	20	457	1774	6.9085817353332075	1.0338545133751119e-07	7.335136259621385	3.0933209642783815e-06	REACT:R-HSA-5684996	MAPK1/MAPK3 signaling	36.7	olfactory area
GRIN2C	11	20	457	1774	6.9085817353332075	1.0338545133751119e-07	7.335136259621385	3.0933209642783815e-06	REACT:R-HSA-5684996	MAPK1/MAPK3 signaling	26.4	olfactory tubercle
GRIN2C	11	20	457	1774	6.9085817353332075	1.0338545133751119e-07	7.335136259621385	3.0933209642783815e-06	REACT:R-HSA-5684996	MAPK1/MAPK3 signaling	26.0	orbitofrontal gyrus, anterior
GRIN2C	11	20	457	1774	6.9085817353332075	1.0338545133751119e-07	7.335136259621385	3.0933209642783815e-06	REACT:R-HSA-5684996	MAPK1/MAPK3 signaling	27.0	paracentral lobule, anterior
GRIN2C	11	20	457	1774	6.9085817353332075	1.0338545133751119e-07	7.335136259621385	3.0933209642783815e-06	REACT:R-HSA-5684996	MAPK1/MAPK3 signaling	28.9	paracentral lobule, posterior
GRIN2C	11	20	457	1774	6.9085817353332075	1.0338545133751119e-07	7.335136259621385	3.0933209642783815e-06	REACT:R-HSA-5684996	MAPK1/MAPK3 signaling	26.9	parahippocampal cortex
GRIN2C	11	20	457	1774	6.9085817353332075	1.0338545133751119e-07	7.335136259621385	3.0933209642783815e-06	REACT:R-HSA-5684996	MAPK1/MAPK3 signaling	22.3	parahippocampal cortex (white matter)
GRIN2C	11	20	457	1774	6.9085817353332075	1.0338545133751119e-07	7.335136259621385	3.0933209642783815e-06	REACT:R-HSA-5684996	MAPK1/MAPK3 signaling	19.9	paramedian reticular nucleus
GRIN2C	11	20	457	1774	6.9085817353332075	1.0338545133751119e-07	7.335136259621385	3.0933209642783815e-06	REACT:R-HSA-5684996	MAPK1/MAPK3 signaling	10.6	paraventricular nucleus
GRIN2C	11	20	457	1774	6.9085817353332075	1.0338545133751119e-07	7.335136259621385	3.0933209642783815e-06	REACT:R-HSA-5684996	MAPK1/MAPK3 signaling	27.9	parietal operculum
GRIN2C	11	20	457	1774	6.9085817353332075	1.0338545133751119e-07	7.335136259621385	3.0933209642783815e-06	REACT:R-HSA-5684996	MAPK1/MAPK3 signaling	27.6	parieto-insular cortex
GRIN2C	11	20	457	1774	6.9085817353332075	1.0338545133751119e-07	7.335136259621385	3.0933209642783815e-06	REACT:R-HSA-5684996	MAPK1/MAPK3 signaling	32.0	parieto-occipital transitional area
GRIN2C	11	20	457	1774	6.9085817353332075	1.0338545133751119e-07	7.335136259621385	3.0933209642783815e-06	REACT:R-HSA-5684996	MAPK1/MAPK3 signaling	25.4	parieto-temporal junction (white matter)
GRIN2C	11	20	457	1774	6.9085817353332075	1.0338545133751119e-07	7.335136259621385	3.0933209642783815e-06	REACT:R-HSA-5684996	MAPK1/MAPK3 signaling	21.6	parvicellular reticular nuclei
GRIN2C	11	20	457	1774	6.9085817353332075	1.0338545133751119e-07	7.335136259621385	3.0933209642783815e-06	REACT:R-HSA-5684996	MAPK1/MAPK3 signaling	15.0	parvicellular reticular nuclei, medullary
GRIN2C	11	20	457	1774	6.9085817353332075	1.0338545133751119e-07	7.335136259621385	3.0933209642783815e-06	REACT:R-HSA-5684996	MAPK1/MAPK3 signaling	18.6	pedunculopontine tegmental nucleus
GRIN2C	11	20	457	1774	6.9085817353332075	1.0338545133751119e-07	7.335136259621385	3.0933209642783815e-06	REACT:R-HSA-5684996	MAPK1/MAPK3 signaling	15.1	periaquaductal grey, anterior
GRIN2C	11	20	457	1774	6.9085817353332075	1.0338545133751119e-07	7.335136259621385	3.0933209642783815e-06	REACT:R-HSA-5684996	MAPK1/MAPK3 signaling	17.3	periaquaductal grey, dorsal
GRIN2C	11	20	457	1774	6.9085817353332075	1.0338545133751119e-07	7.335136259621385	3.0933209642783815e-06	REACT:R-HSA-5684996	MAPK1/MAPK3 signaling	16.2	periaquaductal grey, lateral
GRIN2C	11	20	457	1774	6.9085817353332075	1.0338545133751119e-07	7.335136259621385	3.0933209642783815e-06	REACT:R-HSA-5684996	MAPK1/MAPK3 signaling	23.3	perirhinal gyrus
GRIN2C	11	20	457	1774	6.9085817353332075	1.0338545133751119e-07	7.335136259621385	3.0933209642783815e-06	REACT:R-HSA-5684996	MAPK1/MAPK3 signaling	25.3	peritrigeminal nucleus
GRIN2C	11	20	457	1774	6.9085817353332075	1.0338545133751119e-07	7.335136259621385	3.0933209642783815e-06	REACT:R-HSA-5684996	MAPK1/MAPK3 signaling	14.9	piriform cortex
GRIN2C	11	20	457	1774	6.9085817353332075	1.0338545133751119e-07	7.335136259621385	3.0933209642783815e-06	REACT:R-HSA-5684996	MAPK1/MAPK3 signaling	43.2	pontine nuclei
GRIN2C	11	20	457	1774	6.9085817353332075	1.0338545133751119e-07	7.335136259621385	3.0933209642783815e-06	REACT:R-HSA-5684996	MAPK1/MAPK3 signaling	28.2	pontine raphe nucleus
GRIN2C	11	20	457	1774	6.9085817353332075	1.0338545133751119e-07	7.335136259621385	3.0933209642783815e-06	REACT:R-HSA-5684996	MAPK1/MAPK3 signaling	28.4	postcentral gyrus
GRIN2C	11	20	457	1774	6.9085817353332075	1.0338545133751119e-07	7.335136259621385	3.0933209642783815e-06	REACT:R-HSA-5684996	MAPK1/MAPK3 signaling	30.9	postcentral gyrus, dorsal
GRIN2C	11	20	457	1774	6.9085817353332075	1.0338545133751119e-07	7.335136259621385	3.0933209642783815e-06	REACT:R-HSA-5684996	MAPK1/MAPK3 signaling	28.7	postcentral gyrus, middle
GRIN2C	11	20	457	1774	6.9085817353332075	1.0338545133751119e-07	7.335136259621385	3.0933209642783815e-06	REACT:R-HSA-5684996	MAPK1/MAPK3 signaling	22.6	postcentral gyrus, ventral
GRIN2C	11	20	457	1774	6.9085817353332075	1.0338545133751119e-07	7.335136259621385	3.0933209642783815e-06	REACT:R-HSA-5684996	MAPK1/MAPK3 signaling	25.4	posterior cingulate cortex
GRIN2C	11	20	457	1774	6.9085817353332075	1.0338545133751119e-07	7.335136259621385	3.0933209642783815e-06	REACT:R-HSA-5684996	MAPK1/MAPK3 signaling	33.6	posterior cingulate cortex, dorsal
GRIN2C	11	20	457	1774	6.9085817353332075	1.0338545133751119e-07	7.335136259621385	3.0933209642783815e-06	REACT:R-HSA-5684996	MAPK1/MAPK3 signaling	32.0	posterior cingulate cortex, ventral
GRIN2C	11	20	457	1774	6.9085817353332075	1.0338545133751119e-07	7.335136259621385	3.0933209642783815e-06	REACT:R-HSA-5684996	MAPK1/MAPK3 signaling	27.1	posterior insular cortex
GRIN2C	11	20	457	1774	6.9085817353332075	1.0338545133751119e-07	7.335136259621385	3.0933209642783815e-06	REACT:R-HSA-5684996	MAPK1/MAPK3 signaling	24.4	posterior thalamic nucleus
GRIN2C	11	20	457	1774	6.9085817353332075	1.0338545133751119e-07	7.335136259621385	3.0933209642783815e-06	REACT:R-HSA-5684996	MAPK1/MAPK3 signaling	19.6	posteroventral cochlear nucleus
GRIN2C	11	20	457	1774	6.9085817353332075	1.0338545133751119e-07	7.335136259621385	3.0933209642783815e-06	REACT:R-HSA-5684996	MAPK1/MAPK3 signaling	44.0	precentral gyrus
GRIN2C	11	20	457	1774	6.9085817353332075	1.0338545133751119e-07	7.335136259621385	3.0933209642783815e-06	REACT:R-HSA-5684996	MAPK1/MAPK3 signaling	34.5	precentral gyrus, dorsal
GRIN2C	11	20	457	1774	6.9085817353332075	1.0338545133751119e-07	7.335136259621385	3.0933209642783815e-06	REACT:R-HSA-5684996	MAPK1/MAPK3 signaling	34.2	precentral gyrus, middle
GRIN2C	11	20	457	1774	6.9085817353332075	1.0338545133751119e-07	7.335136259621385	3.0933209642783815e-06	REACT:R-HSA-5684996	MAPK1/MAPK3 signaling	29.7	precentral gyrus, ventral
GRIN2C	11	20	457	1774	6.9085817353332075	1.0338545133751119e-07	7.335136259621385	3.0933209642783815e-06	REACT:R-HSA-5684996	MAPK1/MAPK3 signaling	24.5	precuneus
GRIN2C	11	20	457	1774	6.9085817353332075	1.0338545133751119e-07	7.335136259621385	3.0933209642783815e-06	REACT:R-HSA-5684996	MAPK1/MAPK3 signaling	31.1	premotor cortex, dorsal
GRIN2C	11	20	457	1774	6.9085817353332075	1.0338545133751119e-07	7.335136259621385	3.0933209642783815e-06	REACT:R-HSA-5684996	MAPK1/MAPK3 signaling	23.2	premotor cortex, ventral
GRIN2C	11	20	457	1774	6.9085817353332075	1.0338545133751119e-07	7.335136259621385	3.0933209642783815e-06	REACT:R-HSA-5684996	MAPK1/MAPK3 signaling	16.6	preoptic area
GRIN2C	11	20	457	1774	6.9085817353332075	1.0338545133751119e-07	7.335136259621385	3.0933209642783815e-06	REACT:R-HSA-5684996	MAPK1/MAPK3 signaling	24.8	prepositus hypoglossal nucleus
GRIN2C	11	20	457	1774	6.9085817353332075	1.0338545133751119e-07	7.335136259621385	3.0933209642783815e-06	REACT:R-HSA-5684996	MAPK1/MAPK3 signaling	20.6	pretectal area
GRIN2C	11	20	457	1774	6.9085817353332075	1.0338545133751119e-07	7.335136259621385	3.0933209642783815e-06	REACT:R-HSA-5684996	MAPK1/MAPK3 signaling	37.2	principal sensory trigeminal nucleus
GRIN2C	11	20	457	1774	6.9085817353332075	1.0338545133751119e-07	7.335136259621385	3.0933209642783815e-06	REACT:R-HSA-5684996	MAPK1/MAPK3 signaling	27.1	pulvinar
GRIN2C	11	20	457	1774	6.9085817353332075	1.0338545133751119e-07	7.335136259621385	3.0933209642783815e-06	REACT:R-HSA-5684996	MAPK1/MAPK3 signaling	26.5	putamen
GRIN2C	11	20	457	1774	6.9085817353332075	1.0338545133751119e-07	7.335136259621385	3.0933209642783815e-06	REACT:R-HSA-5684996	MAPK1/MAPK3 signaling	19.2	red nucleus
GRIN2C	11	20	457	1774	6.9085817353332075	1.0338545133751119e-07	7.335136259621385	3.0933209642783815e-06	REACT:R-HSA-5684996	MAPK1/MAPK3 signaling	27.5	reticular pontine nucleus, caudal
GRIN2C	11	20	457	1774	6.9085817353332075	1.0338545133751119e-07	7.335136259621385	3.0933209642783815e-06	REACT:R-HSA-5684996	MAPK1/MAPK3 signaling	23.3	reticular pontine nucleus, oral
GRIN2C	11	20	457	1774	6.9085817353332075	1.0338545133751119e-07	7.335136259621385	3.0933209642783815e-06	REACT:R-HSA-5684996	MAPK1/MAPK3 signaling	22.7	reticulotegmental nucleus
GRIN2C	11	20	457	1774	6.9085817353332075	1.0338545133751119e-07	7.335136259621385	3.0933209642783815e-06	REACT:R-HSA-5684996	MAPK1/MAPK3 signaling	20.3	retrosplenial cortex
GRIN2C	11	20	457	1774	6.9085817353332075	1.0338545133751119e-07	7.335136259621385	3.0933209642783815e-06	REACT:R-HSA-5684996	MAPK1/MAPK3 signaling	30.2	septal nuclei
GRIN2C	11	20	457	1774	6.9085817353332075	1.0338545133751119e-07	7.335136259621385	3.0933209642783815e-06	REACT:R-HSA-5684996	MAPK1/MAPK3 signaling	29.9	somatomor cortex, precentral gyrus (white matter)
GRIN2C	11	20	457	1774	6.9085817353332075	1.0338545133751119e-07	7.335136259621385	3.0933209642783815e-06	REACT:R-HSA-5684996	MAPK1/MAPK3 signaling	33.8	somatosensory cortex, postcentral gyrus, ventral (white matter)
GRIN2C	11	20	457	1774	6.9085817353332075	1.0338545133751119e-07	7.335136259621385	3.0933209642783815e-06	REACT:R-HSA-5684996	MAPK1/MAPK3 signaling	13.0	spinal trigeminal nucleus, caudal
GRIN2C	11	20	457	1774	6.9085817353332075	1.0338545133751119e-07	7.335136259621385	3.0933209642783815e-06	REACT:R-HSA-5684996	MAPK1/MAPK3 signaling	17.8	spinal trigeminal nucleus, interpolar
GRIN2C	11	20	457	1774	6.9085817353332075	1.0338545133751119e-07	7.335136259621385	3.0933209642783815e-06	REACT:R-HSA-5684996	MAPK1/MAPK3 signaling	21.5	spinal trigeminal nucleus, oral
GRIN2C	11	20	457	1774	6.9085817353332075	1.0338545133751119e-07	7.335136259621385	3.0933209642783815e-06	REACT:R-HSA-5684996	MAPK1/MAPK3 signaling	13.8	spinal vestibular nucleus
GRIN2C	11	20	457	1774	6.9085817353332075	1.0338545133751119e-07	7.335136259621385	3.0933209642783815e-06	REACT:R-HSA-5684996	MAPK1/MAPK3 signaling	25.3	stria terminalis, bed nucleus
GRIN2C	11	20	457	1774	6.9085817353332075	1.0338545133751119e-07	7.335136259621385	3.0933209642783815e-06	REACT:R-HSA-5684996	MAPK1/MAPK3 signaling	30.6	subcentral gyrus, S2
GRIN2C	11	20	457	1774	6.9085817353332075	1.0338545133751119e-07	7.335136259621385	3.0933209642783815e-06	REACT:R-HSA-5684996	MAPK1/MAPK3 signaling	28.4	subcoeruleus area
GRIN2C	11	20	457	1774	6.9085817353332075	1.0338545133751119e-07	7.335136259621385	3.0933209642783815e-06	REACT:R-HSA-5684996	MAPK1/MAPK3 signaling	25.9	subiculum
GRIN2C	11	20	457	1774	6.9085817353332075	1.0338545133751119e-07	7.335136259621385	3.0933209642783815e-06	REACT:R-HSA-5684996	MAPK1/MAPK3 signaling	20.1	substantia nigra
GRIN2C	11	20	457	1774	6.9085817353332075	1.0338545133751119e-07	7.335136259621385	3.0933209642783815e-06	REACT:R-HSA-5684996	MAPK1/MAPK3 signaling	15.5	subthalamic nucleus
GRIN2C	11	20	457	1774	6.9085817353332075	1.0338545133751119e-07	7.335136259621385	3.0933209642783815e-06	REACT:R-HSA-5684996	MAPK1/MAPK3 signaling	20.1	superior colliculus
GRIN2C	11	20	457	1774	6.9085817353332075	1.0338545133751119e-07	7.335136259621385	3.0933209642783815e-06	REACT:R-HSA-5684996	MAPK1/MAPK3 signaling	39.8	superior olive
GRIN2C	11	20	457	1774	6.9085817353332075	1.0338545133751119e-07	7.335136259621385	3.0933209642783815e-06	REACT:R-HSA-5684996	MAPK1/MAPK3 signaling	33.3	superior parietal lobule
GRIN2C	11	20	457	1774	6.9085817353332075	1.0338545133751119e-07	7.335136259621385	3.0933209642783815e-06	REACT:R-HSA-5684996	MAPK1/MAPK3 signaling	25.0	superior temporal gyrus
GRIN2C	11	20	457	1774	6.9085817353332075	1.0338545133751119e-07	7.335136259621385	3.0933209642783815e-06	REACT:R-HSA-5684996	MAPK1/MAPK3 signaling	23.7	superior vestibular nucleus
GRIN2C	11	20	457	1774	6.9085817353332075	1.0338545133751119e-07	7.335136259621385	3.0933209642783815e-06	REACT:R-HSA-5684996	MAPK1/MAPK3 signaling	32.8	supplementary motor cortex
GRIN2C	11	20	457	1774	6.9085817353332075	1.0338545133751119e-07	7.335136259621385	3.0933209642783815e-06	REACT:R-HSA-5684996	MAPK1/MAPK3 signaling	26.7	supramarginal gyrus
GRIN2C	11	20	457	1774	6.9085817353332075	1.0338545133751119e-07	7.335136259621385	3.0933209642783815e-06	REACT:R-HSA-5684996	MAPK1/MAPK3 signaling	15.7	supraoptic nucleus
GRIN2C	11	20	457	1774	6.9085817353332075	1.0338545133751119e-07	7.335136259621385	3.0933209642783815e-06	REACT:R-HSA-5684996	MAPK1/MAPK3 signaling	27.7	temporal pole
GRIN2C	11	20	457	1774	6.9085817353332075	1.0338545133751119e-07	7.335136259621385	3.0933209642783815e-06	REACT:R-HSA-5684996	MAPK1/MAPK3 signaling	18.2	temporal white matter
GRIN2C	11	20	457	1774	6.9085817353332075	1.0338545133751119e-07	7.335136259621385	3.0933209642783815e-06	REACT:R-HSA-5684996	MAPK1/MAPK3 signaling	30.9	temporo-insular cortex, parainsular gyrus
GRIN2C	11	20	457	1774	6.9085817353332075	1.0338545133751119e-07	7.335136259621385	3.0933209642783815e-06	REACT:R-HSA-5684996	MAPK1/MAPK3 signaling	23.4	temporo-occipital transitional zone
GRIN2C	11	20	457	1774	6.9085817353332075	1.0338545133751119e-07	7.335136259621385	3.0933209642783815e-06	REACT:R-HSA-5684996	MAPK1/MAPK3 signaling	24.0	transversal temporal gyrus, anterior
GRIN2C	11	20	457	1774	6.9085817353332075	1.0338545133751119e-07	7.335136259621385	3.0933209642783815e-06	REACT:R-HSA-5684996	MAPK1/MAPK3 signaling	25.1	transversal temporal gyrus, posterior
GRIN2C	11	20	457	1774	6.9085817353332075	1.0338545133751119e-07	7.335136259621385	3.0933209642783815e-06	REACT:R-HSA-5684996	MAPK1/MAPK3 signaling	15.6	ventral medullary reticular nucleus
GRIN2C	11	20	457	1774	6.9085817353332075	1.0338545133751119e-07	7.335136259621385	3.0933209642783815e-06	REACT:R-HSA-5684996	MAPK1/MAPK3 signaling	50.3	ventral periolivary nuclei
GRIN2C	11	20	457	1774	6.9085817353332075	1.0338545133751119e-07	7.335136259621385	3.0933209642783815e-06	REACT:R-HSA-5684996	MAPK1/MAPK3 signaling	26.0	ventral posterolateral thalamic nucleus
GRIN2C	11	20	457	1774	6.9085817353332075	1.0338545133751119e-07	7.335136259621385	3.0933209642783815e-06	REACT:R-HSA-5684996	MAPK1/MAPK3 signaling	25.4	ventral posteromedial thalamic nucleus
GRIN2C	11	20	457	1774	6.9085817353332075	1.0338545133751119e-07	7.335136259621385	3.0933209642783815e-06	REACT:R-HSA-5684996	MAPK1/MAPK3 signaling	16.1	ventral tegmental area
GRIN2C	11	20	457	1774	6.9085817353332075	1.0338545133751119e-07	7.335136259621385	3.0933209642783815e-06	REACT:R-HSA-5684996	MAPK1/MAPK3 signaling	22.4	ventral thalamic nuclei
GRIN2C	11	20	457	1774	6.9085817353332075	1.0338545133751119e-07	7.335136259621385	3.0933209642783815e-06	REACT:R-HSA-5684996	MAPK1/MAPK3 signaling	18.9	ventrolateral medulla, A1-C1 cell groups
GRIN2C	11	20	457	1774	6.9085817353332075	1.0338545133751119e-07	7.335136259621385	3.0933209642783815e-06	REACT:R-HSA-5684996	MAPK1/MAPK3 signaling	28.0	ventrolateral tegmental area, A5 NE cell group
GRIN2C	11	20	457	1774	6.9085817353332075	1.0338545133751119e-07	7.335136259621385	3.0933209642783815e-06	REACT:R-HSA-5684996	MAPK1/MAPK3 signaling	11.6	ventromedial nucleus
GRIN2C	11	20	457	1774	6.9085817353332075	1.0338545133751119e-07	7.335136259621385	3.0933209642783815e-06	REACT:R-HSA-5684996	MAPK1/MAPK3 signaling	118.5	vermis
GRIN2C	11	20	457	1774	6.9085817353332075	1.0338545133751119e-07	7.335136259621385	3.0933209642783815e-06	REACT:R-HSA-5684996	MAPK1/MAPK3 signaling	15.2	zona incerta
GRIN2C	11	20	457	1774	6.9085817353332075	1.0338545133751119e-07	7.335136259621385	3.0933209642783815e-06	REACT:R-HSA-5683057	MAPK family signaling cascades	25.5	amygdala
GRIN2C	11	20	457	1774	6.9085817353332075	1.0338545133751119e-07	7.335136259621385	3.0933209642783815e-06	REACT:R-HSA-5683057	MAPK family signaling cascades	27.9	angular gyrus
GRIN2C	11	20	457	1774	6.9085817353332075	1.0338545133751119e-07	7.335136259621385	3.0933209642783815e-06	REACT:R-HSA-5683057	MAPK family signaling cascades	13.2	angular gyrus (white matter)
GRIN2C	11	20	457	1774	6.9085817353332075	1.0338545133751119e-07	7.335136259621385	3.0933209642783815e-06	REACT:R-HSA-5683057	MAPK family signaling cascades	32.7	anterior cingulate cortex, supragenual-dorsal
GRIN2C	11	20	457	1774	6.9085817353332075	1.0338545133751119e-07	7.335136259621385	3.0933209642783815e-06	REACT:R-HSA-5683057	MAPK family signaling cascades	29.2	anterior cingulate cortex, supragenual-ventral
GRIN2C	11	20	457	1774	6.9085817353332075	1.0338545133751119e-07	7.335136259621385	3.0933209642783815e-06	REACT:R-HSA-5683057	MAPK family signaling cascades	33.8	anterior cochlear nucleus, ventral
GRIN2C	11	20	457	1774	6.9085817353332075	1.0338545133751119e-07	7.335136259621385	3.0933209642783815e-06	REACT:R-HSA-5683057	MAPK family signaling cascades	11.7	anterior funiculus (white matter)
GRIN2C	11	20	457	1774	6.9085817353332075	1.0338545133751119e-07	7.335136259621385	3.0933209642783815e-06	REACT:R-HSA-5683057	MAPK family signaling cascades	27.5	anterior insular cortex, dorsal
GRIN2C	11	20	457	1774	6.9085817353332075	1.0338545133751119e-07	7.335136259621385	3.0933209642783815e-06	REACT:R-HSA-5683057	MAPK family signaling cascades	30.6	anterior insular cortex, ventral
GRIN2C	11	20	457	1774	6.9085817353332075	1.0338545133751119e-07	7.335136259621385	3.0933209642783815e-06	REACT:R-HSA-5683057	MAPK family signaling cascades	13.5	anterior thalamic nucleus, ventral
GRIN2C	11	20	457	1774	6.9085817353332075	1.0338545133751119e-07	7.335136259621385	3.0933209642783815e-06	REACT:R-HSA-5683057	MAPK family signaling cascades	8.0	arcuate nucleus
GRIN2C	11	20	457	1774	6.9085817353332075	1.0338545133751119e-07	7.335136259621385	3.0933209642783815e-06	REACT:R-HSA-5683057	MAPK family signaling cascades	22.8	area parastriata, inferior
GRIN2C	11	20	457	1774	6.9085817353332075	1.0338545133751119e-07	7.335136259621385	3.0933209642783815e-06	REACT:R-HSA-5683057	MAPK family signaling cascades	29.9	area parastriata, parietal
GRIN2C	11	20	457	1774	6.9085817353332075	1.0338545133751119e-07	7.335136259621385	3.0933209642783815e-06	REACT:R-HSA-5683057	MAPK family signaling cascades	24.0	area parastriata, superior
GRIN2C	11	20	457	1774	6.9085817353332075	1.0338545133751119e-07	7.335136259621385	3.0933209642783815e-06	REACT:R-HSA-5683057	MAPK family signaling cascades	32.2	area parastriata, temporal
GRIN2C	11	20	457	1774	6.9085817353332075	1.0338545133751119e-07	7.335136259621385	3.0933209642783815e-06	REACT:R-HSA-5683057	MAPK family signaling cascades	14.8	area postrema
GRIN2C	11	20	457	1774	6.9085817353332075	1.0338545133751119e-07	7.335136259621385	3.0933209642783815e-06	REACT:R-HSA-5683057	MAPK family signaling cascades	21.8	area striata
GRIN2C	11	20	457	1774	6.9085817353332075	1.0338545133751119e-07	7.335136259621385	3.0933209642783815e-06	REACT:R-HSA-5683057	MAPK family signaling cascades	14.1	area striata (white matter)
GRIN2C	11	20	457	1774	6.9085817353332075	1.0338545133751119e-07	7.335136259621385	3.0933209642783815e-06	REACT:R-HSA-5683057	MAPK family signaling cascades	29.3	basal amygdala
GRIN2C	11	20	457	1774	6.9085817353332075	1.0338545133751119e-07	7.335136259621385	3.0933209642783815e-06	REACT:R-HSA-5683057	MAPK family signaling cascades	32.7	caudate nucleus
GRIN2C	11	20	457	1774	6.9085817353332075	1.0338545133751119e-07	7.335136259621385	3.0933209642783815e-06	REACT:R-HSA-5683057	MAPK family signaling cascades	25.5	central amygdala
GRIN2C	11	20	457	1774	6.9085817353332075	1.0338545133751119e-07	7.335136259621385	3.0933209642783815e-06	REACT:R-HSA-5683057	MAPK family signaling cascades	24.6	centromedial thalamic nucleus
GRIN2C	11	20	457	1774	6.9085817353332075	1.0338545133751119e-07	7.335136259621385	3.0933209642783815e-06	REACT:R-HSA-5683057	MAPK family signaling cascades	107.8	cerebellar cortex
GRIN2C	11	20	457	1774	6.9085817353332075	1.0338545133751119e-07	7.335136259621385	3.0933209642783815e-06	REACT:R-HSA-5683057	MAPK family signaling cascades	45.5	cerebellar nuclei
GRIN2C	11	20	457	1774	6.9085817353332075	1.0338545133751119e-07	7.335136259621385	3.0933209642783815e-06	REACT:R-HSA-5683057	MAPK family signaling cascades	28.6	cerebellar white matter
GRIN2C	11	20	457	1774	6.9085817353332075	1.0338545133751119e-07	7.335136259621385	3.0933209642783815e-06	REACT:R-HSA-5683057	MAPK family signaling cascades	17.3	cervical spinal cord, central gray
GRIN2C	11	20	457	1774	6.9085817353332075	1.0338545133751119e-07	7.335136259621385	3.0933209642783815e-06	REACT:R-HSA-5683057	MAPK family signaling cascades	12.7	cervical spinal cord, dorsal horn
GRIN2C	11	20	457	1774	6.9085817353332075	1.0338545133751119e-07	7.335136259621385	3.0933209642783815e-06	REACT:R-HSA-5683057	MAPK family signaling cascades	12.3	cervical spinal cord, ventral horn
GRIN2C	11	20	457	1774	6.9085817353332075	1.0338545133751119e-07	7.335136259621385	3.0933209642783815e-06	REACT:R-HSA-5683057	MAPK family signaling cascades	2.2	choroid plexus
GRIN2C	11	20	457	1774	6.9085817353332075	1.0338545133751119e-07	7.335136259621385	3.0933209642783815e-06	REACT:R-HSA-5683057	MAPK family signaling cascades	21.3	claustrum
GRIN2C	11	20	457	1774	6.9085817353332075	1.0338545133751119e-07	7.335136259621385	3.0933209642783815e-06	REACT:R-HSA-5683057	MAPK family signaling cascades	23.4	corpus callosum, genu (white matter)
GRIN2C	11	20	457	1774	6.9085817353332075	1.0338545133751119e-07	7.335136259621385	3.0933209642783815e-06	REACT:R-HSA-5683057	MAPK family signaling cascades	20.0	corpus callosum, splenium (white matter)
GRIN2C	11	20	457	1774	6.9085817353332075	1.0338545133751119e-07	7.335136259621385	3.0933209642783815e-06	REACT:R-HSA-5683057	MAPK family signaling cascades	27.1	corticomedial amygdala
GRIN2C	11	20	457	1774	6.9085817353332075	1.0338545133751119e-07	7.335136259621385	3.0933209642783815e-06	REACT:R-HSA-5683057	MAPK family signaling cascades	19.7	cuneiform nucleus
GRIN2C	11	20	457	1774	6.9085817353332075	1.0338545133751119e-07	7.335136259621385	3.0933209642783815e-06	REACT:R-HSA-5683057	MAPK family signaling cascades	25.7	dentate gyrus
GRIN2C	11	20	457	1774	6.9085817353332075	1.0338545133751119e-07	7.335136259621385	3.0933209642783815e-06	REACT:R-HSA-5683057	MAPK family signaling cascades	20.7	dorsal cochlear nucleus
GRIN2C	11	20	457	1774	6.9085817353332075	1.0338545133751119e-07	7.335136259621385	3.0933209642783815e-06	REACT:R-HSA-5683057	MAPK family signaling cascades	18.1	dorsal funiculus (white matter)
GRIN2C	11	20	457	1774	6.9085817353332075	1.0338545133751119e-07	7.335136259621385	3.0933209642783815e-06	REACT:R-HSA-5683057	MAPK family signaling cascades	16.3	dorsal medullary reticular nucleus
GRIN2C	11	20	457	1774	6.9085817353332075	1.0338545133751119e-07	7.335136259621385	3.0933209642783815e-06	REACT:R-HSA-5683057	MAPK family signaling cascades	14.0	dorsal motor vagal complex
GRIN2C	11	20	457	1774	6.9085817353332075	1.0338545133751119e-07	7.335136259621385	3.0933209642783815e-06	REACT:R-HSA-5683057	MAPK family signaling cascades	21.7	dorsal raphe nucleus
GRIN2C	11	20	457	1774	6.9085817353332075	1.0338545133751119e-07	7.335136259621385	3.0933209642783815e-06	REACT:R-HSA-5683057	MAPK family signaling cascades	16.8	dorsal tegmental nucleus
GRIN2C	11	20	457	1774	6.9085817353332075	1.0338545133751119e-07	7.335136259621385	3.0933209642783815e-06	REACT:R-HSA-5683057	MAPK family signaling cascades	15.8	dorsolateral tegmental area
GRIN2C	11	20	457	1774	6.9085817353332075	1.0338545133751119e-07	7.335136259621385	3.0933209642783815e-06	REACT:R-HSA-5683057	MAPK family signaling cascades	18.2	dorsomedial nucleus
GRIN2C	11	20	457	1774	6.9085817353332075	1.0338545133751119e-07	7.335136259621385	3.0933209642783815e-06	REACT:R-HSA-5683057	MAPK family signaling cascades	24.4	entorhinal gyrus
GRIN2C	11	20	457	1774	6.9085817353332075	1.0338545133751119e-07	7.335136259621385	3.0933209642783815e-06	REACT:R-HSA-5683057	MAPK family signaling cascades	117.8	flocculonodular lobe
GRIN2C	11	20	457	1774	6.9085817353332075	1.0338545133751119e-07	7.335136259621385	3.0933209642783815e-06	REACT:R-HSA-5683057	MAPK family signaling cascades	33.0	frontal eye field
GRIN2C	11	20	457	1774	6.9085817353332075	1.0338545133751119e-07	7.335136259621385	3.0933209642783815e-06	REACT:R-HSA-5683057	MAPK family signaling cascades	30.0	frontal operculum
GRIN2C	11	20	457	1774	6.9085817353332075	1.0338545133751119e-07	7.335136259621385	3.0933209642783815e-06	REACT:R-HSA-5683057	MAPK family signaling cascades	28.1	fusiform gyrus
GRIN2C	11	20	457	1774	6.9085817353332075	1.0338545133751119e-07	7.335136259621385	3.0933209642783815e-06	REACT:R-HSA-5683057	MAPK family signaling cascades	22.0	gigantocellular reticular nuclei, medullary
GRIN2C	11	20	457	1774	6.9085817353332075	1.0338545133751119e-07	7.335136259621385	3.0933209642783815e-06	REACT:R-HSA-5683057	MAPK family signaling cascades	26.2	gigantocellular reticular nuclei, pars
GRIN2C	11	20	457	1774	6.9085817353332075	1.0338545133751119e-07	7.335136259621385	3.0933209642783815e-06	REACT:R-HSA-5683057	MAPK family signaling cascades	41.0	globus pallidus, externus
GRIN2C	11	20	457	1774	6.9085817353332075	1.0338545133751119e-07	7.335136259621385	3.0933209642783815e-06	REACT:R-HSA-5683057	MAPK family signaling cascades	30.5	globus pallidus, internus
GRIN2C	11	20	457	1774	6.9085817353332075	1.0338545133751119e-07	7.335136259621385	3.0933209642783815e-06	REACT:R-HSA-5683057	MAPK family signaling cascades	21.9	habenula
GRIN2C	11	20	457	1774	6.9085817353332075	1.0338545133751119e-07	7.335136259621385	3.0933209642783815e-06	REACT:R-HSA-5683057	MAPK family signaling cascades	27.0	hippocampus
GRIN2C	11	20	457	1774	6.9085817353332075	1.0338545133751119e-07	7.335136259621385	3.0933209642783815e-06	REACT:R-HSA-5683057	MAPK family signaling cascades	26.1	hippocampus, CA1
GRIN2C	11	20	457	1774	6.9085817353332075	1.0338545133751119e-07	7.335136259621385	3.0933209642783815e-06	REACT:R-HSA-5683057	MAPK family signaling cascades	25.7	hippocampus, CA2
GRIN2C	11	20	457	1774	6.9085817353332075	1.0338545133751119e-07	7.335136259621385	3.0933209642783815e-06	REACT:R-HSA-5683057	MAPK family signaling cascades	22.2	hippocampus, CA3
GRIN2C	11	20	457	1774	6.9085817353332075	1.0338545133751119e-07	7.335136259621385	3.0933209642783815e-06	REACT:R-HSA-5683057	MAPK family signaling cascades	16.1	inferior colliculus
GRIN2C	11	20	457	1774	6.9085817353332075	1.0338545133751119e-07	7.335136259621385	3.0933209642783815e-06	REACT:R-HSA-5683057	MAPK family signaling cascades	27.0	inferior frontal gyrus, opercular
GRIN2C	11	20	457	1774	6.9085817353332075	1.0338545133751119e-07	7.335136259621385	3.0933209642783815e-06	REACT:R-HSA-5683057	MAPK family signaling cascades	15.8	inferior olive
GRIN2C	11	20	457	1774	6.9085817353332075	1.0338545133751119e-07	7.335136259621385	3.0933209642783815e-06	REACT:R-HSA-5683057	MAPK family signaling cascades	37.9	inferior parietal lobule
GRIN2C	11	20	457	1774	6.9085817353332075	1.0338545133751119e-07	7.335136259621385	3.0933209642783815e-06	REACT:R-HSA-5683057	MAPK family signaling cascades	28.4	inferior temporal gyrus
GRIN2C	11	20	457	1774	6.9085817353332075	1.0338545133751119e-07	7.335136259621385	3.0933209642783815e-06	REACT:R-HSA-5683057	MAPK family signaling cascades	30.7	intraparietal deep sulcus
GRIN2C	11	20	457	1774	6.9085817353332075	1.0338545133751119e-07	7.335136259621385	3.0933209642783815e-06	REACT:R-HSA-5683057	MAPK family signaling cascades	20.1	Kolliker-Fuse nucleus
GRIN2C	11	20	457	1774	6.9085817353332075	1.0338545133751119e-07	7.335136259621385	3.0933209642783815e-06	REACT:R-HSA-5683057	MAPK family signaling cascades	31.3	lateral amygdala
GRIN2C	11	20	457	1774	6.9085817353332075	1.0338545133751119e-07	7.335136259621385	3.0933209642783815e-06	REACT:R-HSA-5683057	MAPK family signaling cascades	10.4	lateral funiculus (white matter)
GRIN2C	11	20	457	1774	6.9085817353332075	1.0338545133751119e-07	7.335136259621385	3.0933209642783815e-06	REACT:R-HSA-5683057	MAPK family signaling cascades	26.9	lateral geniculate body
GRIN2C	11	20	457	1774	6.9085817353332075	1.0338545133751119e-07	7.335136259621385	3.0933209642783815e-06	REACT:R-HSA-5683057	MAPK family signaling cascades	13.0	lateral hypothalamic area
GRIN2C	11	20	457	1774	6.9085817353332075	1.0338545133751119e-07	7.335136259621385	3.0933209642783815e-06	REACT:R-HSA-5683057	MAPK family signaling cascades	39.2	lateral lemniscal nuclei
GRIN2C	11	20	457	1774	6.9085817353332075	1.0338545133751119e-07	7.335136259621385	3.0933209642783815e-06	REACT:R-HSA-5683057	MAPK family signaling cascades	14.6	lateral medullary reticular nucleus
GRIN2C	11	20	457	1774	6.9085817353332075	1.0338545133751119e-07	7.335136259621385	3.0933209642783815e-06	REACT:R-HSA-5683057	MAPK family signaling cascades	37.5	lateral parabrachial nucleus
GRIN2C	11	20	457	1774	6.9085817353332075	1.0338545133751119e-07	7.335136259621385	3.0933209642783815e-06	REACT:R-HSA-5683057	MAPK family signaling cascades	24.7	lateral thalamic nuclei
GRIN2C	11	20	457	1774	6.9085817353332075	1.0338545133751119e-07	7.335136259621385	3.0933209642783815e-06	REACT:R-HSA-5683057	MAPK family signaling cascades	18.0	lateral vestibular nucleus
GRIN2C	11	20	457	1774	6.9085817353332075	1.0338545133751119e-07	7.335136259621385	3.0933209642783815e-06	REACT:R-HSA-5683057	MAPK family signaling cascades	27.9	lingual gyrus
GRIN2C	11	20	457	1774	6.9085817353332075	1.0338545133751119e-07	7.335136259621385	3.0933209642783815e-06	REACT:R-HSA-5683057	MAPK family signaling cascades	18.9	locus coeruleus
GRIN2C	11	20	457	1774	6.9085817353332075	1.0338545133751119e-07	7.335136259621385	3.0933209642783815e-06	REACT:R-HSA-5683057	MAPK family signaling cascades	22.9	mammillary body
GRIN2C	11	20	457	1774	6.9085817353332075	1.0338545133751119e-07	7.335136259621385	3.0933209642783815e-06	REACT:R-HSA-5683057	MAPK family signaling cascades	21.1	medial dorsal thalamic nucleus
GRIN2C	11	20	457	1774	6.9085817353332075	1.0338545133751119e-07	7.335136259621385	3.0933209642783815e-06	REACT:R-HSA-5683057	MAPK family signaling cascades	17.4	medial geniculate body
GRIN2C	11	20	457	1774	6.9085817353332075	1.0338545133751119e-07	7.335136259621385	3.0933209642783815e-06	REACT:R-HSA-5683057	MAPK family signaling cascades	15.7	medial olivary nucleus
GRIN2C	11	20	457	1774	6.9085817353332075	1.0338545133751119e-07	7.335136259621385	3.0933209642783815e-06	REACT:R-HSA-5683057	MAPK family signaling cascades	26.9	medial parabrachial nucleus
GRIN2C	11	20	457	1774	6.9085817353332075	1.0338545133751119e-07	7.335136259621385	3.0933209642783815e-06	REACT:R-HSA-5683057	MAPK family signaling cascades	44.5	medial periolivary nuclei
GRIN2C	11	20	457	1774	6.9085817353332075	1.0338545133751119e-07	7.335136259621385	3.0933209642783815e-06	REACT:R-HSA-5683057	MAPK family signaling cascades	22.7	medial vestibular nucleus
GRIN2C	11	20	457	1774	6.9085817353332075	1.0338545133751119e-07	7.335136259621385	3.0933209642783815e-06	REACT:R-HSA-5683057	MAPK family signaling cascades	19.4	median raphe nucleus
GRIN2C	11	20	457	1774	6.9085817353332075	1.0338545133751119e-07	7.335136259621385	3.0933209642783815e-06	REACT:R-HSA-5683057	MAPK family signaling cascades	32.2	middle cingulate cortex
GRIN2C	11	20	457	1774	6.9085817353332075	1.0338545133751119e-07	7.335136259621385	3.0933209642783815e-06	REACT:R-HSA-5683057	MAPK family signaling cascades	27.1	middle temporal gyrus
GRIN2C	11	20	457	1774	6.9085817353332075	1.0338545133751119e-07	7.335136259621385	3.0933209642783815e-06	REACT:R-HSA-5683057	MAPK family signaling cascades	34.5	motor facial nucleus
GRIN2C	11	20	457	1774	6.9085817353332075	1.0338545133751119e-07	7.335136259621385	3.0933209642783815e-06	REACT:R-HSA-5683057	MAPK family signaling cascades	14.9	motor hypoglossal nucleus
GRIN2C	11	20	457	1774	6.9085817353332075	1.0338545133751119e-07	7.335136259621385	3.0933209642783815e-06	REACT:R-HSA-5683057	MAPK family signaling cascades	23.8	motor trigeminal nucleus
GRIN2C	11	20	457	1774	6.9085817353332075	1.0338545133751119e-07	7.335136259621385	3.0933209642783815e-06	REACT:R-HSA-5683057	MAPK family signaling cascades	54.6	nuclei of the trapezoid body
GRIN2C	11	20	457	1774	6.9085817353332075	1.0338545133751119e-07	7.335136259621385	3.0933209642783815e-06	REACT:R-HSA-5683057	MAPK family signaling cascades	33.6	nucleus accumbens
GRIN2C	11	20	457	1774	6.9085817353332075	1.0338545133751119e-07	7.335136259621385	3.0933209642783815e-06	REACT:R-HSA-5683057	MAPK family signaling cascades	14.7	nucleus ambiguus
GRIN2C	11	20	457	1774	6.9085817353332075	1.0338545133751119e-07	7.335136259621385	3.0933209642783815e-06	REACT:R-HSA-5683057	MAPK family signaling cascades	24.3	nucleus basalis of Meynert
GRIN2C	11	20	457	1774	6.9085817353332075	1.0338545133751119e-07	7.335136259621385	3.0933209642783815e-06	REACT:R-HSA-5683057	MAPK family signaling cascades	15.3	nucleus cuneatus
GRIN2C	11	20	457	1774	6.9085817353332075	1.0338545133751119e-07	7.335136259621385	3.0933209642783815e-06	REACT:R-HSA-5683057	MAPK family signaling cascades	11.1	nucleus gracilis
GRIN2C	11	20	457	1774	6.9085817353332075	1.0338545133751119e-07	7.335136259621385	3.0933209642783815e-06	REACT:R-HSA-5683057	MAPK family signaling cascades	27.2	nucleus of the diagonal band
GRIN2C	11	20	457	1774	6.9085817353332075	1.0338545133751119e-07	7.335136259621385	3.0933209642783815e-06	REACT:R-HSA-5683057	MAPK family signaling cascades	44.1	nucleus raphe magnus
GRIN2C	11	20	457	1774	6.9085817353332075	1.0338545133751119e-07	7.335136259621385	3.0933209642783815e-06	REACT:R-HSA-5683057	MAPK family signaling cascades	14.5	nucleus raphe obscurus
GRIN2C	11	20	457	1774	6.9085817353332075	1.0338545133751119e-07	7.335136259621385	3.0933209642783815e-06	REACT:R-HSA-5683057	MAPK family signaling cascades	15.9	nucleus raphe pallidus
GRIN2C	11	20	457	1774	6.9085817353332075	1.0338545133751119e-07	7.335136259621385	3.0933209642783815e-06	REACT:R-HSA-5683057	MAPK family signaling cascades	19.5	nucleus reuniens
GRIN2C	11	20	457	1774	6.9085817353332075	1.0338545133751119e-07	7.335136259621385	3.0933209642783815e-06	REACT:R-HSA-5683057	MAPK family signaling cascades	24.4	nucleus rhomboideus
GRIN2C	11	20	457	1774	6.9085817353332075	1.0338545133751119e-07	7.335136259621385	3.0933209642783815e-06	REACT:R-HSA-5683057	MAPK family signaling cascades	15.0	nucleus tractus solitarii
GRIN2C	11	20	457	1774	6.9085817353332075	1.0338545133751119e-07	7.335136259621385	3.0933209642783815e-06	REACT:R-HSA-5683057	MAPK family signaling cascades	33.5	occipital cortex
GRIN2C	11	20	457	1774	6.9085817353332075	1.0338545133751119e-07	7.335136259621385	3.0933209642783815e-06	REACT:R-HSA-5683057	MAPK family signaling cascades	35.1	occipital cortex (white matter)
GRIN2C	11	20	457	1774	6.9085817353332075	1.0338545133751119e-07	7.335136259621385	3.0933209642783815e-06	REACT:R-HSA-5683057	MAPK family signaling cascades	36.7	olfactory area
GRIN2C	11	20	457	1774	6.9085817353332075	1.0338545133751119e-07	7.335136259621385	3.0933209642783815e-06	REACT:R-HSA-5683057	MAPK family signaling cascades	26.4	olfactory tubercle
GRIN2C	11	20	457	1774	6.9085817353332075	1.0338545133751119e-07	7.335136259621385	3.0933209642783815e-06	REACT:R-HSA-5683057	MAPK family signaling cascades	26.0	orbitofrontal gyrus, anterior
GRIN2C	11	20	457	1774	6.9085817353332075	1.0338545133751119e-07	7.335136259621385	3.0933209642783815e-06	REACT:R-HSA-5683057	MAPK family signaling cascades	27.0	paracentral lobule, anterior
GRIN2C	11	20	457	1774	6.9085817353332075	1.0338545133751119e-07	7.335136259621385	3.0933209642783815e-06	REACT:R-HSA-5683057	MAPK family signaling cascades	28.9	paracentral lobule, posterior
GRIN2C	11	20	457	1774	6.9085817353332075	1.0338545133751119e-07	7.335136259621385	3.0933209642783815e-06	REACT:R-HSA-5683057	MAPK family signaling cascades	26.9	parahippocampal cortex
GRIN2C	11	20	457	1774	6.9085817353332075	1.0338545133751119e-07	7.335136259621385	3.0933209642783815e-06	REACT:R-HSA-5683057	MAPK family signaling cascades	22.3	parahippocampal cortex (white matter)
GRIN2C	11	20	457	1774	6.9085817353332075	1.0338545133751119e-07	7.335136259621385	3.0933209642783815e-06	REACT:R-HSA-5683057	MAPK family signaling cascades	19.9	paramedian reticular nucleus
GRIN2C	11	20	457	1774	6.9085817353332075	1.0338545133751119e-07	7.335136259621385	3.0933209642783815e-06	REACT:R-HSA-5683057	MAPK family signaling cascades	10.6	paraventricular nucleus
GRIN2C	11	20	457	1774	6.9085817353332075	1.0338545133751119e-07	7.335136259621385	3.0933209642783815e-06	REACT:R-HSA-5683057	MAPK family signaling cascades	27.9	parietal operculum
GRIN2C	11	20	457	1774	6.9085817353332075	1.0338545133751119e-07	7.335136259621385	3.0933209642783815e-06	REACT:R-HSA-5683057	MAPK family signaling cascades	27.6	parieto-insular cortex
GRIN2C	11	20	457	1774	6.9085817353332075	1.0338545133751119e-07	7.335136259621385	3.0933209642783815e-06	REACT:R-HSA-5683057	MAPK family signaling cascades	32.0	parieto-occipital transitional area
GRIN2C	11	20	457	1774	6.9085817353332075	1.0338545133751119e-07	7.335136259621385	3.0933209642783815e-06	REACT:R-HSA-5683057	MAPK family signaling cascades	25.4	parieto-temporal junction (white matter)
GRIN2C	11	20	457	1774	6.9085817353332075	1.0338545133751119e-07	7.335136259621385	3.0933209642783815e-06	REACT:R-HSA-5683057	MAPK family signaling cascades	21.6	parvicellular reticular nuclei
GRIN2C	11	20	457	1774	6.9085817353332075	1.0338545133751119e-07	7.335136259621385	3.0933209642783815e-06	REACT:R-HSA-5683057	MAPK family signaling cascades	15.0	parvicellular reticular nuclei, medullary
GRIN2C	11	20	457	1774	6.9085817353332075	1.0338545133751119e-07	7.335136259621385	3.0933209642783815e-06	REACT:R-HSA-5683057	MAPK family signaling cascades	18.6	pedunculopontine tegmental nucleus
GRIN2C	11	20	457	1774	6.9085817353332075	1.0338545133751119e-07	7.335136259621385	3.0933209642783815e-06	REACT:R-HSA-5683057	MAPK family signaling cascades	15.1	periaquaductal grey, anterior
GRIN2C	11	20	457	1774	6.9085817353332075	1.0338545133751119e-07	7.335136259621385	3.0933209642783815e-06	REACT:R-HSA-5683057	MAPK family signaling cascades	17.3	periaquaductal grey, dorsal
GRIN2C	11	20	457	1774	6.9085817353332075	1.0338545133751119e-07	7.335136259621385	3.0933209642783815e-06	REACT:R-HSA-5683057	MAPK family signaling cascades	16.2	periaquaductal grey, lateral
GRIN2C	11	20	457	1774	6.9085817353332075	1.0338545133751119e-07	7.335136259621385	3.0933209642783815e-06	REACT:R-HSA-5683057	MAPK family signaling cascades	23.3	perirhinal gyrus
GRIN2C	11	20	457	1774	6.9085817353332075	1.0338545133751119e-07	7.335136259621385	3.0933209642783815e-06	REACT:R-HSA-5683057	MAPK family signaling cascades	25.3	peritrigeminal nucleus
GRIN2C	11	20	457	1774	6.9085817353332075	1.0338545133751119e-07	7.335136259621385	3.0933209642783815e-06	REACT:R-HSA-5683057	MAPK family signaling cascades	14.9	piriform cortex
GRIN2C	11	20	457	1774	6.9085817353332075	1.0338545133751119e-07	7.335136259621385	3.0933209642783815e-06	REACT:R-HSA-5683057	MAPK family signaling cascades	43.2	pontine nuclei
GRIN2C	11	20	457	1774	6.9085817353332075	1.0338545133751119e-07	7.335136259621385	3.0933209642783815e-06	REACT:R-HSA-5683057	MAPK family signaling cascades	28.2	pontine raphe nucleus
GRIN2C	11	20	457	1774	6.9085817353332075	1.0338545133751119e-07	7.335136259621385	3.0933209642783815e-06	REACT:R-HSA-5683057	MAPK family signaling cascades	28.4	postcentral gyrus
GRIN2C	11	20	457	1774	6.9085817353332075	1.0338545133751119e-07	7.335136259621385	3.0933209642783815e-06	REACT:R-HSA-5683057	MAPK family signaling cascades	30.9	postcentral gyrus, dorsal
GRIN2C	11	20	457	1774	6.9085817353332075	1.0338545133751119e-07	7.335136259621385	3.0933209642783815e-06	REACT:R-HSA-5683057	MAPK family signaling cascades	28.7	postcentral gyrus, middle
GRIN2C	11	20	457	1774	6.9085817353332075	1.0338545133751119e-07	7.335136259621385	3.0933209642783815e-06	REACT:R-HSA-5683057	MAPK family signaling cascades	22.6	postcentral gyrus, ventral
GRIN2C	11	20	457	1774	6.9085817353332075	1.0338545133751119e-07	7.335136259621385	3.0933209642783815e-06	REACT:R-HSA-5683057	MAPK family signaling cascades	25.4	posterior cingulate cortex
GRIN2C	11	20	457	1774	6.9085817353332075	1.0338545133751119e-07	7.335136259621385	3.0933209642783815e-06	REACT:R-HSA-5683057	MAPK family signaling cascades	33.6	posterior cingulate cortex, dorsal
GRIN2C	11	20	457	1774	6.9085817353332075	1.0338545133751119e-07	7.335136259621385	3.0933209642783815e-06	REACT:R-HSA-5683057	MAPK family signaling cascades	32.0	posterior cingulate cortex, ventral
GRIN2C	11	20	457	1774	6.9085817353332075	1.0338545133751119e-07	7.335136259621385	3.0933209642783815e-06	REACT:R-HSA-5683057	MAPK family signaling cascades	27.1	posterior insular cortex
GRIN2C	11	20	457	1774	6.9085817353332075	1.0338545133751119e-07	7.335136259621385	3.0933209642783815e-06	REACT:R-HSA-5683057	MAPK family signaling cascades	24.4	posterior thalamic nucleus
GRIN2C	11	20	457	1774	6.9085817353332075	1.0338545133751119e-07	7.335136259621385	3.0933209642783815e-06	REACT:R-HSA-5683057	MAPK family signaling cascades	19.6	posteroventral cochlear nucleus
GRIN2C	11	20	457	1774	6.9085817353332075	1.0338545133751119e-07	7.335136259621385	3.0933209642783815e-06	REACT:R-HSA-5683057	MAPK family signaling cascades	44.0	precentral gyrus
GRIN2C	11	20	457	1774	6.9085817353332075	1.0338545133751119e-07	7.335136259621385	3.0933209642783815e-06	REACT:R-HSA-5683057	MAPK family signaling cascades	34.5	precentral gyrus, dorsal
GRIN2C	11	20	457	1774	6.9085817353332075	1.0338545133751119e-07	7.335136259621385	3.0933209642783815e-06	REACT:R-HSA-5683057	MAPK family signaling cascades	34.2	precentral gyrus, middle
GRIN2C	11	20	457	1774	6.9085817353332075	1.0338545133751119e-07	7.335136259621385	3.0933209642783815e-06	REACT:R-HSA-5683057	MAPK family signaling cascades	29.7	precentral gyrus, ventral
GRIN2C	11	20	457	1774	6.9085817353332075	1.0338545133751119e-07	7.335136259621385	3.0933209642783815e-06	REACT:R-HSA-5683057	MAPK family signaling cascades	24.5	precuneus
GRIN2C	11	20	457	1774	6.9085817353332075	1.0338545133751119e-07	7.335136259621385	3.0933209642783815e-06	REACT:R-HSA-5683057	MAPK family signaling cascades	31.1	premotor cortex, dorsal
GRIN2C	11	20	457	1774	6.9085817353332075	1.0338545133751119e-07	7.335136259621385	3.0933209642783815e-06	REACT:R-HSA-5683057	MAPK family signaling cascades	23.2	premotor cortex, ventral
GRIN2C	11	20	457	1774	6.9085817353332075	1.0338545133751119e-07	7.335136259621385	3.0933209642783815e-06	REACT:R-HSA-5683057	MAPK family signaling cascades	16.6	preoptic area
GRIN2C	11	20	457	1774	6.9085817353332075	1.0338545133751119e-07	7.335136259621385	3.0933209642783815e-06	REACT:R-HSA-5683057	MAPK family signaling cascades	24.8	prepositus hypoglossal nucleus
GRIN2C	11	20	457	1774	6.9085817353332075	1.0338545133751119e-07	7.335136259621385	3.0933209642783815e-06	REACT:R-HSA-5683057	MAPK family signaling cascades	20.6	pretectal area
GRIN2C	11	20	457	1774	6.9085817353332075	1.0338545133751119e-07	7.335136259621385	3.0933209642783815e-06	REACT:R-HSA-5683057	MAPK family signaling cascades	37.2	principal sensory trigeminal nucleus
GRIN2C	11	20	457	1774	6.9085817353332075	1.0338545133751119e-07	7.335136259621385	3.0933209642783815e-06	REACT:R-HSA-5683057	MAPK family signaling cascades	27.1	pulvinar
GRIN2C	11	20	457	1774	6.9085817353332075	1.0338545133751119e-07	7.335136259621385	3.0933209642783815e-06	REACT:R-HSA-5683057	MAPK family signaling cascades	26.5	putamen
GRIN2C	11	20	457	1774	6.9085817353332075	1.0338545133751119e-07	7.335136259621385	3.0933209642783815e-06	REACT:R-HSA-5683057	MAPK family signaling cascades	19.2	red nucleus
GRIN2C	11	20	457	1774	6.9085817353332075	1.0338545133751119e-07	7.335136259621385	3.0933209642783815e-06	REACT:R-HSA-5683057	MAPK family signaling cascades	27.5	reticular pontine nucleus, caudal
GRIN2C	11	20	457	1774	6.9085817353332075	1.0338545133751119e-07	7.335136259621385	3.0933209642783815e-06	REACT:R-HSA-5683057	MAPK family signaling cascades	23.3	reticular pontine nucleus, oral
GRIN2C	11	20	457	1774	6.9085817353332075	1.0338545133751119e-07	7.335136259621385	3.0933209642783815e-06	REACT:R-HSA-5683057	MAPK family signaling cascades	22.7	reticulotegmental nucleus
GRIN2C	11	20	457	1774	6.9085817353332075	1.0338545133751119e-07	7.335136259621385	3.0933209642783815e-06	REACT:R-HSA-5683057	MAPK family signaling cascades	20.3	retrosplenial cortex
GRIN2C	11	20	457	1774	6.9085817353332075	1.0338545133751119e-07	7.335136259621385	3.0933209642783815e-06	REACT:R-HSA-5683057	MAPK family signaling cascades	30.2	septal nuclei
GRIN2C	11	20	457	1774	6.9085817353332075	1.0338545133751119e-07	7.335136259621385	3.0933209642783815e-06	REACT:R-HSA-5683057	MAPK family signaling cascades	29.9	somatomor cortex, precentral gyrus (white matter)
GRIN2C	11	20	457	1774	6.9085817353332075	1.0338545133751119e-07	7.335136259621385	3.0933209642783815e-06	REACT:R-HSA-5683057	MAPK family signaling cascades	33.8	somatosensory cortex, postcentral gyrus, ventral (white matter)
GRIN2C	11	20	457	1774	6.9085817353332075	1.0338545133751119e-07	7.335136259621385	3.0933209642783815e-06	REACT:R-HSA-5683057	MAPK family signaling cascades	13.0	spinal trigeminal nucleus, caudal
GRIN2C	11	20	457	1774	6.9085817353332075	1.0338545133751119e-07	7.335136259621385	3.0933209642783815e-06	REACT:R-HSA-5683057	MAPK family signaling cascades	17.8	spinal trigeminal nucleus, interpolar
GRIN2C	11	20	457	1774	6.9085817353332075	1.0338545133751119e-07	7.335136259621385	3.0933209642783815e-06	REACT:R-HSA-5683057	MAPK family signaling cascades	21.5	spinal trigeminal nucleus, oral
GRIN2C	11	20	457	1774	6.9085817353332075	1.0338545133751119e-07	7.335136259621385	3.0933209642783815e-06	REACT:R-HSA-5683057	MAPK family signaling cascades	13.8	spinal vestibular nucleus
GRIN2C	11	20	457	1774	6.9085817353332075	1.0338545133751119e-07	7.335136259621385	3.0933209642783815e-06	REACT:R-HSA-5683057	MAPK family signaling cascades	25.3	stria terminalis, bed nucleus
GRIN2C	11	20	457	1774	6.9085817353332075	1.0338545133751119e-07	7.335136259621385	3.0933209642783815e-06	REACT:R-HSA-5683057	MAPK family signaling cascades	30.6	subcentral gyrus, S2
GRIN2C	11	20	457	1774	6.9085817353332075	1.0338545133751119e-07	7.335136259621385	3.0933209642783815e-06	REACT:R-HSA-5683057	MAPK family signaling cascades	28.4	subcoeruleus area
GRIN2C	11	20	457	1774	6.9085817353332075	1.0338545133751119e-07	7.335136259621385	3.0933209642783815e-06	REACT:R-HSA-5683057	MAPK family signaling cascades	25.9	subiculum
GRIN2C	11	20	457	1774	6.9085817353332075	1.0338545133751119e-07	7.335136259621385	3.0933209642783815e-06	REACT:R-HSA-5683057	MAPK family signaling cascades	20.1	substantia nigra
GRIN2C	11	20	457	1774	6.9085817353332075	1.0338545133751119e-07	7.335136259621385	3.0933209642783815e-06	REACT:R-HSA-5683057	MAPK family signaling cascades	15.5	subthalamic nucleus
GRIN2C	11	20	457	1774	6.9085817353332075	1.0338545133751119e-07	7.335136259621385	3.0933209642783815e-06	REACT:R-HSA-5683057	MAPK family signaling cascades	20.1	superior colliculus
GRIN2C	11	20	457	1774	6.9085817353332075	1.0338545133751119e-07	7.335136259621385	3.0933209642783815e-06	REACT:R-HSA-5683057	MAPK family signaling cascades	39.8	superior olive
GRIN2C	11	20	457	1774	6.9085817353332075	1.0338545133751119e-07	7.335136259621385	3.0933209642783815e-06	REACT:R-HSA-5683057	MAPK family signaling cascades	33.3	superior parietal lobule
GRIN2C	11	20	457	1774	6.9085817353332075	1.0338545133751119e-07	7.335136259621385	3.0933209642783815e-06	REACT:R-HSA-5683057	MAPK family signaling cascades	25.0	superior temporal gyrus
GRIN2C	11	20	457	1774	6.9085817353332075	1.0338545133751119e-07	7.335136259621385	3.0933209642783815e-06	REACT:R-HSA-5683057	MAPK family signaling cascades	23.7	superior vestibular nucleus
GRIN2C	11	20	457	1774	6.9085817353332075	1.0338545133751119e-07	7.335136259621385	3.0933209642783815e-06	REACT:R-HSA-5683057	MAPK family signaling cascades	32.8	supplementary motor cortex
GRIN2C	11	20	457	1774	6.9085817353332075	1.0338545133751119e-07	7.335136259621385	3.0933209642783815e-06	REACT:R-HSA-5683057	MAPK family signaling cascades	26.7	supramarginal gyrus
GRIN2C	11	20	457	1774	6.9085817353332075	1.0338545133751119e-07	7.335136259621385	3.0933209642783815e-06	REACT:R-HSA-5683057	MAPK family signaling cascades	15.7	supraoptic nucleus
GRIN2C	11	20	457	1774	6.9085817353332075	1.0338545133751119e-07	7.335136259621385	3.0933209642783815e-06	REACT:R-HSA-5683057	MAPK family signaling cascades	27.7	temporal pole
GRIN2C	11	20	457	1774	6.9085817353332075	1.0338545133751119e-07	7.335136259621385	3.0933209642783815e-06	REACT:R-HSA-5683057	MAPK family signaling cascades	18.2	temporal white matter
GRIN2C	11	20	457	1774	6.9085817353332075	1.0338545133751119e-07	7.335136259621385	3.0933209642783815e-06	REACT:R-HSA-5683057	MAPK family signaling cascades	30.9	temporo-insular cortex, parainsular gyrus
GRIN2C	11	20	457	1774	6.9085817353332075	1.0338545133751119e-07	7.335136259621385	3.0933209642783815e-06	REACT:R-HSA-5683057	MAPK family signaling cascades	23.4	temporo-occipital transitional zone
GRIN2C	11	20	457	1774	6.9085817353332075	1.0338545133751119e-07	7.335136259621385	3.0933209642783815e-06	REACT:R-HSA-5683057	MAPK family signaling cascades	24.0	transversal temporal gyrus, anterior
GRIN2C	11	20	457	1774	6.9085817353332075	1.0338545133751119e-07	7.335136259621385	3.0933209642783815e-06	REACT:R-HSA-5683057	MAPK family signaling cascades	25.1	transversal temporal gyrus, posterior
GRIN2C	11	20	457	1774	6.9085817353332075	1.0338545133751119e-07	7.335136259621385	3.0933209642783815e-06	REACT:R-HSA-5683057	MAPK family signaling cascades	15.6	ventral medullary reticular nucleus
GRIN2C	11	20	457	1774	6.9085817353332075	1.0338545133751119e-07	7.335136259621385	3.0933209642783815e-06	REACT:R-HSA-5683057	MAPK family signaling cascades	50.3	ventral periolivary nuclei
GRIN2C	11	20	457	1774	6.9085817353332075	1.0338545133751119e-07	7.335136259621385	3.0933209642783815e-06	REACT:R-HSA-5683057	MAPK family signaling cascades	26.0	ventral posterolateral thalamic nucleus
GRIN2C	11	20	457	1774	6.9085817353332075	1.0338545133751119e-07	7.335136259621385	3.0933209642783815e-06	REACT:R-HSA-5683057	MAPK family signaling cascades	25.4	ventral posteromedial thalamic nucleus
GRIN2C	11	20	457	1774	6.9085817353332075	1.0338545133751119e-07	7.335136259621385	3.0933209642783815e-06	REACT:R-HSA-5683057	MAPK family signaling cascades	16.1	ventral tegmental area
GRIN2C	11	20	457	1774	6.9085817353332075	1.0338545133751119e-07	7.335136259621385	3.0933209642783815e-06	REACT:R-HSA-5683057	MAPK family signaling cascades	22.4	ventral thalamic nuclei
GRIN2C	11	20	457	1774	6.9085817353332075	1.0338545133751119e-07	7.335136259621385	3.0933209642783815e-06	REACT:R-HSA-5683057	MAPK family signaling cascades	18.9	ventrolateral medulla, A1-C1 cell groups
GRIN2C	11	20	457	1774	6.9085817353332075	1.0338545133751119e-07	7.335136259621385	3.0933209642783815e-06	REACT:R-HSA-5683057	MAPK family signaling cascades	28.0	ventrolateral tegmental area, A5 NE cell group
GRIN2C	11	20	457	1774	6.9085817353332075	1.0338545133751119e-07	7.335136259621385	3.0933209642783815e-06	REACT:R-HSA-5683057	MAPK family signaling cascades	11.6	ventromedial nucleus
GRIN2C	11	20	457	1774	6.9085817353332075	1.0338545133751119e-07	7.335136259621385	3.0933209642783815e-06	REACT:R-HSA-5683057	MAPK family signaling cascades	118.5	vermis
GRIN2C	11	20	457	1774	6.9085817353332075	1.0338545133751119e-07	7.335136259621385	3.0933209642783815e-06	REACT:R-HSA-5683057	MAPK family signaling cascades	15.2	zona incerta
GRIN2C	11	20	457	1774	6.9085817353332075	1.0338545133751119e-07	7.335136259621385	3.0933209642783815e-06	REACT:R-HSA-375165	NCAM signaling for neurite out-growth	25.5	amygdala
GRIN2C	11	20	457	1774	6.9085817353332075	1.0338545133751119e-07	7.335136259621385	3.0933209642783815e-06	REACT:R-HSA-375165	NCAM signaling for neurite out-growth	27.9	angular gyrus
GRIN2C	11	20	457	1774	6.9085817353332075	1.0338545133751119e-07	7.335136259621385	3.0933209642783815e-06	REACT:R-HSA-375165	NCAM signaling for neurite out-growth	13.2	angular gyrus (white matter)
GRIN2C	11	20	457	1774	6.9085817353332075	1.0338545133751119e-07	7.335136259621385	3.0933209642783815e-06	REACT:R-HSA-375165	NCAM signaling for neurite out-growth	32.7	anterior cingulate cortex, supragenual-dorsal
GRIN2C	11	20	457	1774	6.9085817353332075	1.0338545133751119e-07	7.335136259621385	3.0933209642783815e-06	REACT:R-HSA-375165	NCAM signaling for neurite out-growth	29.2	anterior cingulate cortex, supragenual-ventral
GRIN2C	11	20	457	1774	6.9085817353332075	1.0338545133751119e-07	7.335136259621385	3.0933209642783815e-06	REACT:R-HSA-375165	NCAM signaling for neurite out-growth	33.8	anterior cochlear nucleus, ventral
GRIN2C	11	20	457	1774	6.9085817353332075	1.0338545133751119e-07	7.335136259621385	3.0933209642783815e-06	REACT:R-HSA-375165	NCAM signaling for neurite out-growth	11.7	anterior funiculus (white matter)
GRIN2C	11	20	457	1774	6.9085817353332075	1.0338545133751119e-07	7.335136259621385	3.0933209642783815e-06	REACT:R-HSA-375165	NCAM signaling for neurite out-growth	27.5	anterior insular cortex, dorsal
GRIN2C	11	20	457	1774	6.9085817353332075	1.0338545133751119e-07	7.335136259621385	3.0933209642783815e-06	REACT:R-HSA-375165	NCAM signaling for neurite out-growth	30.6	anterior insular cortex, ventral
GRIN2C	11	20	457	1774	6.9085817353332075	1.0338545133751119e-07	7.335136259621385	3.0933209642783815e-06	REACT:R-HSA-375165	NCAM signaling for neurite out-growth	13.5	anterior thalamic nucleus, ventral
GRIN2C	11	20	457	1774	6.9085817353332075	1.0338545133751119e-07	7.335136259621385	3.0933209642783815e-06	REACT:R-HSA-375165	NCAM signaling for neurite out-growth	8.0	arcuate nucleus
GRIN2C	11	20	457	1774	6.9085817353332075	1.0338545133751119e-07	7.335136259621385	3.0933209642783815e-06	REACT:R-HSA-375165	NCAM signaling for neurite out-growth	22.8	area parastriata, inferior
GRIN2C	11	20	457	1774	6.9085817353332075	1.0338545133751119e-07	7.335136259621385	3.0933209642783815e-06	REACT:R-HSA-375165	NCAM signaling for neurite out-growth	29.9	area parastriata, parietal
GRIN2C	11	20	457	1774	6.9085817353332075	1.0338545133751119e-07	7.335136259621385	3.0933209642783815e-06	REACT:R-HSA-375165	NCAM signaling for neurite out-growth	24.0	area parastriata, superior
GRIN2C	11	20	457	1774	6.9085817353332075	1.0338545133751119e-07	7.335136259621385	3.0933209642783815e-06	REACT:R-HSA-375165	NCAM signaling for neurite out-growth	32.2	area parastriata, temporal
GRIN2C	11	20	457	1774	6.9085817353332075	1.0338545133751119e-07	7.335136259621385	3.0933209642783815e-06	REACT:R-HSA-375165	NCAM signaling for neurite out-growth	14.8	area postrema
GRIN2C	11	20	457	1774	6.9085817353332075	1.0338545133751119e-07	7.335136259621385	3.0933209642783815e-06	REACT:R-HSA-375165	NCAM signaling for neurite out-growth	21.8	area striata
GRIN2C	11	20	457	1774	6.9085817353332075	1.0338545133751119e-07	7.335136259621385	3.0933209642783815e-06	REACT:R-HSA-375165	NCAM signaling for neurite out-growth	14.1	area striata (white matter)
GRIN2C	11	20	457	1774	6.9085817353332075	1.0338545133751119e-07	7.335136259621385	3.0933209642783815e-06	REACT:R-HSA-375165	NCAM signaling for neurite out-growth	29.3	basal amygdala
GRIN2C	11	20	457	1774	6.9085817353332075	1.0338545133751119e-07	7.335136259621385	3.0933209642783815e-06	REACT:R-HSA-375165	NCAM signaling for neurite out-growth	32.7	caudate nucleus
GRIN2C	11	20	457	1774	6.9085817353332075	1.0338545133751119e-07	7.335136259621385	3.0933209642783815e-06	REACT:R-HSA-375165	NCAM signaling for neurite out-growth	25.5	central amygdala
GRIN2C	11	20	457	1774	6.9085817353332075	1.0338545133751119e-07	7.335136259621385	3.0933209642783815e-06	REACT:R-HSA-375165	NCAM signaling for neurite out-growth	24.6	centromedial thalamic nucleus
GRIN2C	11	20	457	1774	6.9085817353332075	1.0338545133751119e-07	7.335136259621385	3.0933209642783815e-06	REACT:R-HSA-375165	NCAM signaling for neurite out-growth	107.8	cerebellar cortex
GRIN2C	11	20	457	1774	6.9085817353332075	1.0338545133751119e-07	7.335136259621385	3.0933209642783815e-06	REACT:R-HSA-375165	NCAM signaling for neurite out-growth	45.5	cerebellar nuclei
GRIN2C	11	20	457	1774	6.9085817353332075	1.0338545133751119e-07	7.335136259621385	3.0933209642783815e-06	REACT:R-HSA-375165	NCAM signaling for neurite out-growth	28.6	cerebellar white matter
GRIN2C	11	20	457	1774	6.9085817353332075	1.0338545133751119e-07	7.335136259621385	3.0933209642783815e-06	REACT:R-HSA-375165	NCAM signaling for neurite out-growth	17.3	cervical spinal cord, central gray
GRIN2C	11	20	457	1774	6.9085817353332075	1.0338545133751119e-07	7.335136259621385	3.0933209642783815e-06	REACT:R-HSA-375165	NCAM signaling for neurite out-growth	12.7	cervical spinal cord, dorsal horn
GRIN2C	11	20	457	1774	6.9085817353332075	1.0338545133751119e-07	7.335136259621385	3.0933209642783815e-06	REACT:R-HSA-375165	NCAM signaling for neurite out-growth	12.3	cervical spinal cord, ventral horn
GRIN2C	11	20	457	1774	6.9085817353332075	1.0338545133751119e-07	7.335136259621385	3.0933209642783815e-06	REACT:R-HSA-375165	NCAM signaling for neurite out-growth	2.2	choroid plexus
GRIN2C	11	20	457	1774	6.9085817353332075	1.0338545133751119e-07	7.335136259621385	3.0933209642783815e-06	REACT:R-HSA-375165	NCAM signaling for neurite out-growth	21.3	claustrum
GRIN2C	11	20	457	1774	6.9085817353332075	1.0338545133751119e-07	7.335136259621385	3.0933209642783815e-06	REACT:R-HSA-375165	NCAM signaling for neurite out-growth	23.4	corpus callosum, genu (white matter)
GRIN2C	11	20	457	1774	6.9085817353332075	1.0338545133751119e-07	7.335136259621385	3.0933209642783815e-06	REACT:R-HSA-375165	NCAM signaling for neurite out-growth	20.0	corpus callosum, splenium (white matter)
GRIN2C	11	20	457	1774	6.9085817353332075	1.0338545133751119e-07	7.335136259621385	3.0933209642783815e-06	REACT:R-HSA-375165	NCAM signaling for neurite out-growth	27.1	corticomedial amygdala
GRIN2C	11	20	457	1774	6.9085817353332075	1.0338545133751119e-07	7.335136259621385	3.0933209642783815e-06	REACT:R-HSA-375165	NCAM signaling for neurite out-growth	19.7	cuneiform nucleus
GRIN2C	11	20	457	1774	6.9085817353332075	1.0338545133751119e-07	7.335136259621385	3.0933209642783815e-06	REACT:R-HSA-375165	NCAM signaling for neurite out-growth	25.7	dentate gyrus
GRIN2C	11	20	457	1774	6.9085817353332075	1.0338545133751119e-07	7.335136259621385	3.0933209642783815e-06	REACT:R-HSA-375165	NCAM signaling for neurite out-growth	20.7	dorsal cochlear nucleus
GRIN2C	11	20	457	1774	6.9085817353332075	1.0338545133751119e-07	7.335136259621385	3.0933209642783815e-06	REACT:R-HSA-375165	NCAM signaling for neurite out-growth	18.1	dorsal funiculus (white matter)
GRIN2C	11	20	457	1774	6.9085817353332075	1.0338545133751119e-07	7.335136259621385	3.0933209642783815e-06	REACT:R-HSA-375165	NCAM signaling for neurite out-growth	16.3	dorsal medullary reticular nucleus
GRIN2C	11	20	457	1774	6.9085817353332075	1.0338545133751119e-07	7.335136259621385	3.0933209642783815e-06	REACT:R-HSA-375165	NCAM signaling for neurite out-growth	14.0	dorsal motor vagal complex
GRIN2C	11	20	457	1774	6.9085817353332075	1.0338545133751119e-07	7.335136259621385	3.0933209642783815e-06	REACT:R-HSA-375165	NCAM signaling for neurite out-growth	21.7	dorsal raphe nucleus
GRIN2C	11	20	457	1774	6.9085817353332075	1.0338545133751119e-07	7.335136259621385	3.0933209642783815e-06	REACT:R-HSA-375165	NCAM signaling for neurite out-growth	16.8	dorsal tegmental nucleus
GRIN2C	11	20	457	1774	6.9085817353332075	1.0338545133751119e-07	7.335136259621385	3.0933209642783815e-06	REACT:R-HSA-375165	NCAM signaling for neurite out-growth	15.8	dorsolateral tegmental area
GRIN2C	11	20	457	1774	6.9085817353332075	1.0338545133751119e-07	7.335136259621385	3.0933209642783815e-06	REACT:R-HSA-375165	NCAM signaling for neurite out-growth	18.2	dorsomedial nucleus
GRIN2C	11	20	457	1774	6.9085817353332075	1.0338545133751119e-07	7.335136259621385	3.0933209642783815e-06	REACT:R-HSA-375165	NCAM signaling for neurite out-growth	24.4	entorhinal gyrus
GRIN2C	11	20	457	1774	6.9085817353332075	1.0338545133751119e-07	7.335136259621385	3.0933209642783815e-06	REACT:R-HSA-375165	NCAM signaling for neurite out-growth	117.8	flocculonodular lobe
GRIN2C	11	20	457	1774	6.9085817353332075	1.0338545133751119e-07	7.335136259621385	3.0933209642783815e-06	REACT:R-HSA-375165	NCAM signaling for neurite out-growth	33.0	frontal eye field
GRIN2C	11	20	457	1774	6.9085817353332075	1.0338545133751119e-07	7.335136259621385	3.0933209642783815e-06	REACT:R-HSA-375165	NCAM signaling for neurite out-growth	30.0	frontal operculum
GRIN2C	11	20	457	1774	6.9085817353332075	1.0338545133751119e-07	7.335136259621385	3.0933209642783815e-06	REACT:R-HSA-375165	NCAM signaling for neurite out-growth	28.1	fusiform gyrus
GRIN2C	11	20	457	1774	6.9085817353332075	1.0338545133751119e-07	7.335136259621385	3.0933209642783815e-06	REACT:R-HSA-375165	NCAM signaling for neurite out-growth	22.0	gigantocellular reticular nuclei, medullary
GRIN2C	11	20	457	1774	6.9085817353332075	1.0338545133751119e-07	7.335136259621385	3.0933209642783815e-06	REACT:R-HSA-375165	NCAM signaling for neurite out-growth	26.2	gigantocellular reticular nuclei, pars
GRIN2C	11	20	457	1774	6.9085817353332075	1.0338545133751119e-07	7.335136259621385	3.0933209642783815e-06	REACT:R-HSA-375165	NCAM signaling for neurite out-growth	41.0	globus pallidus, externus
GRIN2C	11	20	457	1774	6.9085817353332075	1.0338545133751119e-07	7.335136259621385	3.0933209642783815e-06	REACT:R-HSA-375165	NCAM signaling for neurite out-growth	30.5	globus pallidus, internus
GRIN2C	11	20	457	1774	6.9085817353332075	1.0338545133751119e-07	7.335136259621385	3.0933209642783815e-06	REACT:R-HSA-375165	NCAM signaling for neurite out-growth	21.9	habenula
GRIN2C	11	20	457	1774	6.9085817353332075	1.0338545133751119e-07	7.335136259621385	3.0933209642783815e-06	REACT:R-HSA-375165	NCAM signaling for neurite out-growth	27.0	hippocampus
GRIN2C	11	20	457	1774	6.9085817353332075	1.0338545133751119e-07	7.335136259621385	3.0933209642783815e-06	REACT:R-HSA-375165	NCAM signaling for neurite out-growth	26.1	hippocampus, CA1
GRIN2C	11	20	457	1774	6.9085817353332075	1.0338545133751119e-07	7.335136259621385	3.0933209642783815e-06	REACT:R-HSA-375165	NCAM signaling for neurite out-growth	25.7	hippocampus, CA2
GRIN2C	11	20	457	1774	6.9085817353332075	1.0338545133751119e-07	7.335136259621385	3.0933209642783815e-06	REACT:R-HSA-375165	NCAM signaling for neurite out-growth	22.2	hippocampus, CA3
GRIN2C	11	20	457	1774	6.9085817353332075	1.0338545133751119e-07	7.335136259621385	3.0933209642783815e-06	REACT:R-HSA-375165	NCAM signaling for neurite out-growth	16.1	inferior colliculus
GRIN2C	11	20	457	1774	6.9085817353332075	1.0338545133751119e-07	7.335136259621385	3.0933209642783815e-06	REACT:R-HSA-375165	NCAM signaling for neurite out-growth	27.0	inferior frontal gyrus, opercular
GRIN2C	11	20	457	1774	6.9085817353332075	1.0338545133751119e-07	7.335136259621385	3.0933209642783815e-06	REACT:R-HSA-375165	NCAM signaling for neurite out-growth	15.8	inferior olive
GRIN2C	11	20	457	1774	6.9085817353332075	1.0338545133751119e-07	7.335136259621385	3.0933209642783815e-06	REACT:R-HSA-375165	NCAM signaling for neurite out-growth	37.9	inferior parietal lobule
GRIN2C	11	20	457	1774	6.9085817353332075	1.0338545133751119e-07	7.335136259621385	3.0933209642783815e-06	REACT:R-HSA-375165	NCAM signaling for neurite out-growth	28.4	inferior temporal gyrus
GRIN2C	11	20	457	1774	6.9085817353332075	1.0338545133751119e-07	7.335136259621385	3.0933209642783815e-06	REACT:R-HSA-375165	NCAM signaling for neurite out-growth	30.7	intraparietal deep sulcus
GRIN2C	11	20	457	1774	6.9085817353332075	1.0338545133751119e-07	7.335136259621385	3.0933209642783815e-06	REACT:R-HSA-375165	NCAM signaling for neurite out-growth	20.1	Kolliker-Fuse nucleus
GRIN2C	11	20	457	1774	6.9085817353332075	1.0338545133751119e-07	7.335136259621385	3.0933209642783815e-06	REACT:R-HSA-375165	NCAM signaling for neurite out-growth	31.3	lateral amygdala
GRIN2C	11	20	457	1774	6.9085817353332075	1.0338545133751119e-07	7.335136259621385	3.0933209642783815e-06	REACT:R-HSA-375165	NCAM signaling for neurite out-growth	10.4	lateral funiculus (white matter)
GRIN2C	11	20	457	1774	6.9085817353332075	1.0338545133751119e-07	7.335136259621385	3.0933209642783815e-06	REACT:R-HSA-375165	NCAM signaling for neurite out-growth	26.9	lateral geniculate body
GRIN2C	11	20	457	1774	6.9085817353332075	1.0338545133751119e-07	7.335136259621385	3.0933209642783815e-06	REACT:R-HSA-375165	NCAM signaling for neurite out-growth	13.0	lateral hypothalamic area
GRIN2C	11	20	457	1774	6.9085817353332075	1.0338545133751119e-07	7.335136259621385	3.0933209642783815e-06	REACT:R-HSA-375165	NCAM signaling for neurite out-growth	39.2	lateral lemniscal nuclei
GRIN2C	11	20	457	1774	6.9085817353332075	1.0338545133751119e-07	7.335136259621385	3.0933209642783815e-06	REACT:R-HSA-375165	NCAM signaling for neurite out-growth	14.6	lateral medullary reticular nucleus
GRIN2C	11	20	457	1774	6.9085817353332075	1.0338545133751119e-07	7.335136259621385	3.0933209642783815e-06	REACT:R-HSA-375165	NCAM signaling for neurite out-growth	37.5	lateral parabrachial nucleus
GRIN2C	11	20	457	1774	6.9085817353332075	1.0338545133751119e-07	7.335136259621385	3.0933209642783815e-06	REACT:R-HSA-375165	NCAM signaling for neurite out-growth	24.7	lateral thalamic nuclei
GRIN2C	11	20	457	1774	6.9085817353332075	1.0338545133751119e-07	7.335136259621385	3.0933209642783815e-06	REACT:R-HSA-375165	NCAM signaling for neurite out-growth	18.0	lateral vestibular nucleus
GRIN2C	11	20	457	1774	6.9085817353332075	1.0338545133751119e-07	7.335136259621385	3.0933209642783815e-06	REACT:R-HSA-375165	NCAM signaling for neurite out-growth	27.9	lingual gyrus
GRIN2C	11	20	457	1774	6.9085817353332075	1.0338545133751119e-07	7.335136259621385	3.0933209642783815e-06	REACT:R-HSA-375165	NCAM signaling for neurite out-growth	18.9	locus coeruleus
GRIN2C	11	20	457	1774	6.9085817353332075	1.0338545133751119e-07	7.335136259621385	3.0933209642783815e-06	REACT:R-HSA-375165	NCAM signaling for neurite out-growth	22.9	mammillary body
GRIN2C	11	20	457	1774	6.9085817353332075	1.0338545133751119e-07	7.335136259621385	3.0933209642783815e-06	REACT:R-HSA-375165	NCAM signaling for neurite out-growth	21.1	medial dorsal thalamic nucleus
GRIN2C	11	20	457	1774	6.9085817353332075	1.0338545133751119e-07	7.335136259621385	3.0933209642783815e-06	REACT:R-HSA-375165	NCAM signaling for neurite out-growth	17.4	medial geniculate body
GRIN2C	11	20	457	1774	6.9085817353332075	1.0338545133751119e-07	7.335136259621385	3.0933209642783815e-06	REACT:R-HSA-375165	NCAM signaling for neurite out-growth	15.7	medial olivary nucleus
GRIN2C	11	20	457	1774	6.9085817353332075	1.0338545133751119e-07	7.335136259621385	3.0933209642783815e-06	REACT:R-HSA-375165	NCAM signaling for neurite out-growth	26.9	medial parabrachial nucleus
GRIN2C	11	20	457	1774	6.9085817353332075	1.0338545133751119e-07	7.335136259621385	3.0933209642783815e-06	REACT:R-HSA-375165	NCAM signaling for neurite out-growth	44.5	medial periolivary nuclei
GRIN2C	11	20	457	1774	6.9085817353332075	1.0338545133751119e-07	7.335136259621385	3.0933209642783815e-06	REACT:R-HSA-375165	NCAM signaling for neurite out-growth	22.7	medial vestibular nucleus
GRIN2C	11	20	457	1774	6.9085817353332075	1.0338545133751119e-07	7.335136259621385	3.0933209642783815e-06	REACT:R-HSA-375165	NCAM signaling for neurite out-growth	19.4	median raphe nucleus
GRIN2C	11	20	457	1774	6.9085817353332075	1.0338545133751119e-07	7.335136259621385	3.0933209642783815e-06	REACT:R-HSA-375165	NCAM signaling for neurite out-growth	32.2	middle cingulate cortex
GRIN2C	11	20	457	1774	6.9085817353332075	1.0338545133751119e-07	7.335136259621385	3.0933209642783815e-06	REACT:R-HSA-375165	NCAM signaling for neurite out-growth	27.1	middle temporal gyrus
GRIN2C	11	20	457	1774	6.9085817353332075	1.0338545133751119e-07	7.335136259621385	3.0933209642783815e-06	REACT:R-HSA-375165	NCAM signaling for neurite out-growth	34.5	motor facial nucleus
GRIN2C	11	20	457	1774	6.9085817353332075	1.0338545133751119e-07	7.335136259621385	3.0933209642783815e-06	REACT:R-HSA-375165	NCAM signaling for neurite out-growth	14.9	motor hypoglossal nucleus
GRIN2C	11	20	457	1774	6.9085817353332075	1.0338545133751119e-07	7.335136259621385	3.0933209642783815e-06	REACT:R-HSA-375165	NCAM signaling for neurite out-growth	23.8	motor trigeminal nucleus
GRIN2C	11	20	457	1774	6.9085817353332075	1.0338545133751119e-07	7.335136259621385	3.0933209642783815e-06	REACT:R-HSA-375165	NCAM signaling for neurite out-growth	54.6	nuclei of the trapezoid body
GRIN2C	11	20	457	1774	6.9085817353332075	1.0338545133751119e-07	7.335136259621385	3.0933209642783815e-06	REACT:R-HSA-375165	NCAM signaling for neurite out-growth	33.6	nucleus accumbens
GRIN2C	11	20	457	1774	6.9085817353332075	1.0338545133751119e-07	7.335136259621385	3.0933209642783815e-06	REACT:R-HSA-375165	NCAM signaling for neurite out-growth	14.7	nucleus ambiguus
GRIN2C	11	20	457	1774	6.9085817353332075	1.0338545133751119e-07	7.335136259621385	3.0933209642783815e-06	REACT:R-HSA-375165	NCAM signaling for neurite out-growth	24.3	nucleus basalis of Meynert
GRIN2C	11	20	457	1774	6.9085817353332075	1.0338545133751119e-07	7.335136259621385	3.0933209642783815e-06	REACT:R-HSA-375165	NCAM signaling for neurite out-growth	15.3	nucleus cuneatus
GRIN2C	11	20	457	1774	6.9085817353332075	1.0338545133751119e-07	7.335136259621385	3.0933209642783815e-06	REACT:R-HSA-375165	NCAM signaling for neurite out-growth	11.1	nucleus gracilis
GRIN2C	11	20	457	1774	6.9085817353332075	1.0338545133751119e-07	7.335136259621385	3.0933209642783815e-06	REACT:R-HSA-375165	NCAM signaling for neurite out-growth	27.2	nucleus of the diagonal band
GRIN2C	11	20	457	1774	6.9085817353332075	1.0338545133751119e-07	7.335136259621385	3.0933209642783815e-06	REACT:R-HSA-375165	NCAM signaling for neurite out-growth	44.1	nucleus raphe magnus
GRIN2C	11	20	457	1774	6.9085817353332075	1.0338545133751119e-07	7.335136259621385	3.0933209642783815e-06	REACT:R-HSA-375165	NCAM signaling for neurite out-growth	14.5	nucleus raphe obscurus
GRIN2C	11	20	457	1774	6.9085817353332075	1.0338545133751119e-07	7.335136259621385	3.0933209642783815e-06	REACT:R-HSA-375165	NCAM signaling for neurite out-growth	15.9	nucleus raphe pallidus
GRIN2C	11	20	457	1774	6.9085817353332075	1.0338545133751119e-07	7.335136259621385	3.0933209642783815e-06	REACT:R-HSA-375165	NCAM signaling for neurite out-growth	19.5	nucleus reuniens
GRIN2C	11	20	457	1774	6.9085817353332075	1.0338545133751119e-07	7.335136259621385	3.0933209642783815e-06	REACT:R-HSA-375165	NCAM signaling for neurite out-growth	24.4	nucleus rhomboideus
GRIN2C	11	20	457	1774	6.9085817353332075	1.0338545133751119e-07	7.335136259621385	3.0933209642783815e-06	REACT:R-HSA-375165	NCAM signaling for neurite out-growth	15.0	nucleus tractus solitarii
GRIN2C	11	20	457	1774	6.9085817353332075	1.0338545133751119e-07	7.335136259621385	3.0933209642783815e-06	REACT:R-HSA-375165	NCAM signaling for neurite out-growth	33.5	occipital cortex
GRIN2C	11	20	457	1774	6.9085817353332075	1.0338545133751119e-07	7.335136259621385	3.0933209642783815e-06	REACT:R-HSA-375165	NCAM signaling for neurite out-growth	35.1	occipital cortex (white matter)
GRIN2C	11	20	457	1774	6.9085817353332075	1.0338545133751119e-07	7.335136259621385	3.0933209642783815e-06	REACT:R-HSA-375165	NCAM signaling for neurite out-growth	36.7	olfactory area
GRIN2C	11	20	457	1774	6.9085817353332075	1.0338545133751119e-07	7.335136259621385	3.0933209642783815e-06	REACT:R-HSA-375165	NCAM signaling for neurite out-growth	26.4	olfactory tubercle
GRIN2C	11	20	457	1774	6.9085817353332075	1.0338545133751119e-07	7.335136259621385	3.0933209642783815e-06	REACT:R-HSA-375165	NCAM signaling for neurite out-growth	26.0	orbitofrontal gyrus, anterior
GRIN2C	11	20	457	1774	6.9085817353332075	1.0338545133751119e-07	7.335136259621385	3.0933209642783815e-06	REACT:R-HSA-375165	NCAM signaling for neurite out-growth	27.0	paracentral lobule, anterior
GRIN2C	11	20	457	1774	6.9085817353332075	1.0338545133751119e-07	7.335136259621385	3.0933209642783815e-06	REACT:R-HSA-375165	NCAM signaling for neurite out-growth	28.9	paracentral lobule, posterior
GRIN2C	11	20	457	1774	6.9085817353332075	1.0338545133751119e-07	7.335136259621385	3.0933209642783815e-06	REACT:R-HSA-375165	NCAM signaling for neurite out-growth	26.9	parahippocampal cortex
GRIN2C	11	20	457	1774	6.9085817353332075	1.0338545133751119e-07	7.335136259621385	3.0933209642783815e-06	REACT:R-HSA-375165	NCAM signaling for neurite out-growth	22.3	parahippocampal cortex (white matter)
GRIN2C	11	20	457	1774	6.9085817353332075	1.0338545133751119e-07	7.335136259621385	3.0933209642783815e-06	REACT:R-HSA-375165	NCAM signaling for neurite out-growth	19.9	paramedian reticular nucleus
GRIN2C	11	20	457	1774	6.9085817353332075	1.0338545133751119e-07	7.335136259621385	3.0933209642783815e-06	REACT:R-HSA-375165	NCAM signaling for neurite out-growth	10.6	paraventricular nucleus
GRIN2C	11	20	457	1774	6.9085817353332075	1.0338545133751119e-07	7.335136259621385	3.0933209642783815e-06	REACT:R-HSA-375165	NCAM signaling for neurite out-growth	27.9	parietal operculum
GRIN2C	11	20	457	1774	6.9085817353332075	1.0338545133751119e-07	7.335136259621385	3.0933209642783815e-06	REACT:R-HSA-375165	NCAM signaling for neurite out-growth	27.6	parieto-insular cortex
GRIN2C	11	20	457	1774	6.9085817353332075	1.0338545133751119e-07	7.335136259621385	3.0933209642783815e-06	REACT:R-HSA-375165	NCAM signaling for neurite out-growth	32.0	parieto-occipital transitional area
GRIN2C	11	20	457	1774	6.9085817353332075	1.0338545133751119e-07	7.335136259621385	3.0933209642783815e-06	REACT:R-HSA-375165	NCAM signaling for neurite out-growth	25.4	parieto-temporal junction (white matter)
GRIN2C	11	20	457	1774	6.9085817353332075	1.0338545133751119e-07	7.335136259621385	3.0933209642783815e-06	REACT:R-HSA-375165	NCAM signaling for neurite out-growth	21.6	parvicellular reticular nuclei
GRIN2C	11	20	457	1774	6.9085817353332075	1.0338545133751119e-07	7.335136259621385	3.0933209642783815e-06	REACT:R-HSA-375165	NCAM signaling for neurite out-growth	15.0	parvicellular reticular nuclei, medullary
GRIN2C	11	20	457	1774	6.9085817353332075	1.0338545133751119e-07	7.335136259621385	3.0933209642783815e-06	REACT:R-HSA-375165	NCAM signaling for neurite out-growth	18.6	pedunculopontine tegmental nucleus
GRIN2C	11	20	457	1774	6.9085817353332075	1.0338545133751119e-07	7.335136259621385	3.0933209642783815e-06	REACT:R-HSA-375165	NCAM signaling for neurite out-growth	15.1	periaquaductal grey, anterior
GRIN2C	11	20	457	1774	6.9085817353332075	1.0338545133751119e-07	7.335136259621385	3.0933209642783815e-06	REACT:R-HSA-375165	NCAM signaling for neurite out-growth	17.3	periaquaductal grey, dorsal
GRIN2C	11	20	457	1774	6.9085817353332075	1.0338545133751119e-07	7.335136259621385	3.0933209642783815e-06	REACT:R-HSA-375165	NCAM signaling for neurite out-growth	16.2	periaquaductal grey, lateral
GRIN2C	11	20	457	1774	6.9085817353332075	1.0338545133751119e-07	7.335136259621385	3.0933209642783815e-06	REACT:R-HSA-375165	NCAM signaling for neurite out-growth	23.3	perirhinal gyrus
GRIN2C	11	20	457	1774	6.9085817353332075	1.0338545133751119e-07	7.335136259621385	3.0933209642783815e-06	REACT:R-HSA-375165	NCAM signaling for neurite out-growth	25.3	peritrigeminal nucleus
GRIN2C	11	20	457	1774	6.9085817353332075	1.0338545133751119e-07	7.335136259621385	3.0933209642783815e-06	REACT:R-HSA-375165	NCAM signaling for neurite out-growth	14.9	piriform cortex
GRIN2C	11	20	457	1774	6.9085817353332075	1.0338545133751119e-07	7.335136259621385	3.0933209642783815e-06	REACT:R-HSA-375165	NCAM signaling for neurite out-growth	43.2	pontine nuclei
GRIN2C	11	20	457	1774	6.9085817353332075	1.0338545133751119e-07	7.335136259621385	3.0933209642783815e-06	REACT:R-HSA-375165	NCAM signaling for neurite out-growth	28.2	pontine raphe nucleus
GRIN2C	11	20	457	1774	6.9085817353332075	1.0338545133751119e-07	7.335136259621385	3.0933209642783815e-06	REACT:R-HSA-375165	NCAM signaling for neurite out-growth	28.4	postcentral gyrus
GRIN2C	11	20	457	1774	6.9085817353332075	1.0338545133751119e-07	7.335136259621385	3.0933209642783815e-06	REACT:R-HSA-375165	NCAM signaling for neurite out-growth	30.9	postcentral gyrus, dorsal
GRIN2C	11	20	457	1774	6.9085817353332075	1.0338545133751119e-07	7.335136259621385	3.0933209642783815e-06	REACT:R-HSA-375165	NCAM signaling for neurite out-growth	28.7	postcentral gyrus, middle
GRIN2C	11	20	457	1774	6.9085817353332075	1.0338545133751119e-07	7.335136259621385	3.0933209642783815e-06	REACT:R-HSA-375165	NCAM signaling for neurite out-growth	22.6	postcentral gyrus, ventral
GRIN2C	11	20	457	1774	6.9085817353332075	1.0338545133751119e-07	7.335136259621385	3.0933209642783815e-06	REACT:R-HSA-375165	NCAM signaling for neurite out-growth	25.4	posterior cingulate cortex
GRIN2C	11	20	457	1774	6.9085817353332075	1.0338545133751119e-07	7.335136259621385	3.0933209642783815e-06	REACT:R-HSA-375165	NCAM signaling for neurite out-growth	33.6	posterior cingulate cortex, dorsal
GRIN2C	11	20	457	1774	6.9085817353332075	1.0338545133751119e-07	7.335136259621385	3.0933209642783815e-06	REACT:R-HSA-375165	NCAM signaling for neurite out-growth	32.0	posterior cingulate cortex, ventral
GRIN2C	11	20	457	1774	6.9085817353332075	1.0338545133751119e-07	7.335136259621385	3.0933209642783815e-06	REACT:R-HSA-375165	NCAM signaling for neurite out-growth	27.1	posterior insular cortex
GRIN2C	11	20	457	1774	6.9085817353332075	1.0338545133751119e-07	7.335136259621385	3.0933209642783815e-06	REACT:R-HSA-375165	NCAM signaling for neurite out-growth	24.4	posterior thalamic nucleus
GRIN2C	11	20	457	1774	6.9085817353332075	1.0338545133751119e-07	7.335136259621385	3.0933209642783815e-06	REACT:R-HSA-375165	NCAM signaling for neurite out-growth	19.6	posteroventral cochlear nucleus
GRIN2C	11	20	457	1774	6.9085817353332075	1.0338545133751119e-07	7.335136259621385	3.0933209642783815e-06	REACT:R-HSA-375165	NCAM signaling for neurite out-growth	44.0	precentral gyrus
GRIN2C	11	20	457	1774	6.9085817353332075	1.0338545133751119e-07	7.335136259621385	3.0933209642783815e-06	REACT:R-HSA-375165	NCAM signaling for neurite out-growth	34.5	precentral gyrus, dorsal
GRIN2C	11	20	457	1774	6.9085817353332075	1.0338545133751119e-07	7.335136259621385	3.0933209642783815e-06	REACT:R-HSA-375165	NCAM signaling for neurite out-growth	34.2	precentral gyrus, middle
GRIN2C	11	20	457	1774	6.9085817353332075	1.0338545133751119e-07	7.335136259621385	3.0933209642783815e-06	REACT:R-HSA-375165	NCAM signaling for neurite out-growth	29.7	precentral gyrus, ventral
GRIN2C	11	20	457	1774	6.9085817353332075	1.0338545133751119e-07	7.335136259621385	3.0933209642783815e-06	REACT:R-HSA-375165	NCAM signaling for neurite out-growth	24.5	precuneus
GRIN2C	11	20	457	1774	6.9085817353332075	1.0338545133751119e-07	7.335136259621385	3.0933209642783815e-06	REACT:R-HSA-375165	NCAM signaling for neurite out-growth	31.1	premotor cortex, dorsal
GRIN2C	11	20	457	1774	6.9085817353332075	1.0338545133751119e-07	7.335136259621385	3.0933209642783815e-06	REACT:R-HSA-375165	NCAM signaling for neurite out-growth	23.2	premotor cortex, ventral
GRIN2C	11	20	457	1774	6.9085817353332075	1.0338545133751119e-07	7.335136259621385	3.0933209642783815e-06	REACT:R-HSA-375165	NCAM signaling for neurite out-growth	16.6	preoptic area
GRIN2C	11	20	457	1774	6.9085817353332075	1.0338545133751119e-07	7.335136259621385	3.0933209642783815e-06	REACT:R-HSA-375165	NCAM signaling for neurite out-growth	24.8	prepositus hypoglossal nucleus
GRIN2C	11	20	457	1774	6.9085817353332075	1.0338545133751119e-07	7.335136259621385	3.0933209642783815e-06	REACT:R-HSA-375165	NCAM signaling for neurite out-growth	20.6	pretectal area
GRIN2C	11	20	457	1774	6.9085817353332075	1.0338545133751119e-07	7.335136259621385	3.0933209642783815e-06	REACT:R-HSA-375165	NCAM signaling for neurite out-growth	37.2	principal sensory trigeminal nucleus
GRIN2C	11	20	457	1774	6.9085817353332075	1.0338545133751119e-07	7.335136259621385	3.0933209642783815e-06	REACT:R-HSA-375165	NCAM signaling for neurite out-growth	27.1	pulvinar
GRIN2C	11	20	457	1774	6.9085817353332075	1.0338545133751119e-07	7.335136259621385	3.0933209642783815e-06	REACT:R-HSA-375165	NCAM signaling for neurite out-growth	26.5	putamen
GRIN2C	11	20	457	1774	6.9085817353332075	1.0338545133751119e-07	7.335136259621385	3.0933209642783815e-06	REACT:R-HSA-375165	NCAM signaling for neurite out-growth	19.2	red nucleus
GRIN2C	11	20	457	1774	6.9085817353332075	1.0338545133751119e-07	7.335136259621385	3.0933209642783815e-06	REACT:R-HSA-375165	NCAM signaling for neurite out-growth	27.5	reticular pontine nucleus, caudal
GRIN2C	11	20	457	1774	6.9085817353332075	1.0338545133751119e-07	7.335136259621385	3.0933209642783815e-06	REACT:R-HSA-375165	NCAM signaling for neurite out-growth	23.3	reticular pontine nucleus, oral
GRIN2C	11	20	457	1774	6.9085817353332075	1.0338545133751119e-07	7.335136259621385	3.0933209642783815e-06	REACT:R-HSA-375165	NCAM signaling for neurite out-growth	22.7	reticulotegmental nucleus
GRIN2C	11	20	457	1774	6.9085817353332075	1.0338545133751119e-07	7.335136259621385	3.0933209642783815e-06	REACT:R-HSA-375165	NCAM signaling for neurite out-growth	20.3	retrosplenial cortex
GRIN2C	11	20	457	1774	6.9085817353332075	1.0338545133751119e-07	7.335136259621385	3.0933209642783815e-06	REACT:R-HSA-375165	NCAM signaling for neurite out-growth	30.2	septal nuclei
GRIN2C	11	20	457	1774	6.9085817353332075	1.0338545133751119e-07	7.335136259621385	3.0933209642783815e-06	REACT:R-HSA-375165	NCAM signaling for neurite out-growth	29.9	somatomor cortex, precentral gyrus (white matter)
GRIN2C	11	20	457	1774	6.9085817353332075	1.0338545133751119e-07	7.335136259621385	3.0933209642783815e-06	REACT:R-HSA-375165	NCAM signaling for neurite out-growth	33.8	somatosensory cortex, postcentral gyrus, ventral (white matter)
GRIN2C	11	20	457	1774	6.9085817353332075	1.0338545133751119e-07	7.335136259621385	3.0933209642783815e-06	REACT:R-HSA-375165	NCAM signaling for neurite out-growth	13.0	spinal trigeminal nucleus, caudal
GRIN2C	11	20	457	1774	6.9085817353332075	1.0338545133751119e-07	7.335136259621385	3.0933209642783815e-06	REACT:R-HSA-375165	NCAM signaling for neurite out-growth	17.8	spinal trigeminal nucleus, interpolar
GRIN2C	11	20	457	1774	6.9085817353332075	1.0338545133751119e-07	7.335136259621385	3.0933209642783815e-06	REACT:R-HSA-375165	NCAM signaling for neurite out-growth	21.5	spinal trigeminal nucleus, oral
GRIN2C	11	20	457	1774	6.9085817353332075	1.0338545133751119e-07	7.335136259621385	3.0933209642783815e-06	REACT:R-HSA-375165	NCAM signaling for neurite out-growth	13.8	spinal vestibular nucleus
GRIN2C	11	20	457	1774	6.9085817353332075	1.0338545133751119e-07	7.335136259621385	3.0933209642783815e-06	REACT:R-HSA-375165	NCAM signaling for neurite out-growth	25.3	stria terminalis, bed nucleus
GRIN2C	11	20	457	1774	6.9085817353332075	1.0338545133751119e-07	7.335136259621385	3.0933209642783815e-06	REACT:R-HSA-375165	NCAM signaling for neurite out-growth	30.6	subcentral gyrus, S2
GRIN2C	11	20	457	1774	6.9085817353332075	1.0338545133751119e-07	7.335136259621385	3.0933209642783815e-06	REACT:R-HSA-375165	NCAM signaling for neurite out-growth	28.4	subcoeruleus area
GRIN2C	11	20	457	1774	6.9085817353332075	1.0338545133751119e-07	7.335136259621385	3.0933209642783815e-06	REACT:R-HSA-375165	NCAM signaling for neurite out-growth	25.9	subiculum
GRIN2C	11	20	457	1774	6.9085817353332075	1.0338545133751119e-07	7.335136259621385	3.0933209642783815e-06	REACT:R-HSA-375165	NCAM signaling for neurite out-growth	20.1	substantia nigra
GRIN2C	11	20	457	1774	6.9085817353332075	1.0338545133751119e-07	7.335136259621385	3.0933209642783815e-06	REACT:R-HSA-375165	NCAM signaling for neurite out-growth	15.5	subthalamic nucleus
GRIN2C	11	20	457	1774	6.9085817353332075	1.0338545133751119e-07	7.335136259621385	3.0933209642783815e-06	REACT:R-HSA-375165	NCAM signaling for neurite out-growth	20.1	superior colliculus
GRIN2C	11	20	457	1774	6.9085817353332075	1.0338545133751119e-07	7.335136259621385	3.0933209642783815e-06	REACT:R-HSA-375165	NCAM signaling for neurite out-growth	39.8	superior olive
GRIN2C	11	20	457	1774	6.9085817353332075	1.0338545133751119e-07	7.335136259621385	3.0933209642783815e-06	REACT:R-HSA-375165	NCAM signaling for neurite out-growth	33.3	superior parietal lobule
GRIN2C	11	20	457	1774	6.9085817353332075	1.0338545133751119e-07	7.335136259621385	3.0933209642783815e-06	REACT:R-HSA-375165	NCAM signaling for neurite out-growth	25.0	superior temporal gyrus
GRIN2C	11	20	457	1774	6.9085817353332075	1.0338545133751119e-07	7.335136259621385	3.0933209642783815e-06	REACT:R-HSA-375165	NCAM signaling for neurite out-growth	23.7	superior vestibular nucleus
GRIN2C	11	20	457	1774	6.9085817353332075	1.0338545133751119e-07	7.335136259621385	3.0933209642783815e-06	REACT:R-HSA-375165	NCAM signaling for neurite out-growth	32.8	supplementary motor cortex
GRIN2C	11	20	457	1774	6.9085817353332075	1.0338545133751119e-07	7.335136259621385	3.0933209642783815e-06	REACT:R-HSA-375165	NCAM signaling for neurite out-growth	26.7	supramarginal gyrus
GRIN2C	11	20	457	1774	6.9085817353332075	1.0338545133751119e-07	7.335136259621385	3.0933209642783815e-06	REACT:R-HSA-375165	NCAM signaling for neurite out-growth	15.7	supraoptic nucleus
GRIN2C	11	20	457	1774	6.9085817353332075	1.0338545133751119e-07	7.335136259621385	3.0933209642783815e-06	REACT:R-HSA-375165	NCAM signaling for neurite out-growth	27.7	temporal pole
GRIN2C	11	20	457	1774	6.9085817353332075	1.0338545133751119e-07	7.335136259621385	3.0933209642783815e-06	REACT:R-HSA-375165	NCAM signaling for neurite out-growth	18.2	temporal white matter
GRIN2C	11	20	457	1774	6.9085817353332075	1.0338545133751119e-07	7.335136259621385	3.0933209642783815e-06	REACT:R-HSA-375165	NCAM signaling for neurite out-growth	30.9	temporo-insular cortex, parainsular gyrus
GRIN2C	11	20	457	1774	6.9085817353332075	1.0338545133751119e-07	7.335136259621385	3.0933209642783815e-06	REACT:R-HSA-375165	NCAM signaling for neurite out-growth	23.4	temporo-occipital transitional zone
GRIN2C	11	20	457	1774	6.9085817353332075	1.0338545133751119e-07	7.335136259621385	3.0933209642783815e-06	REACT:R-HSA-375165	NCAM signaling for neurite out-growth	24.0	transversal temporal gyrus, anterior
GRIN2C	11	20	457	1774	6.9085817353332075	1.0338545133751119e-07	7.335136259621385	3.0933209642783815e-06	REACT:R-HSA-375165	NCAM signaling for neurite out-growth	25.1	transversal temporal gyrus, posterior
GRIN2C	11	20	457	1774	6.9085817353332075	1.0338545133751119e-07	7.335136259621385	3.0933209642783815e-06	REACT:R-HSA-375165	NCAM signaling for neurite out-growth	15.6	ventral medullary reticular nucleus
GRIN2C	11	20	457	1774	6.9085817353332075	1.0338545133751119e-07	7.335136259621385	3.0933209642783815e-06	REACT:R-HSA-375165	NCAM signaling for neurite out-growth	50.3	ventral periolivary nuclei
GRIN2C	11	20	457	1774	6.9085817353332075	1.0338545133751119e-07	7.335136259621385	3.0933209642783815e-06	REACT:R-HSA-375165	NCAM signaling for neurite out-growth	26.0	ventral posterolateral thalamic nucleus
GRIN2C	11	20	457	1774	6.9085817353332075	1.0338545133751119e-07	7.335136259621385	3.0933209642783815e-06	REACT:R-HSA-375165	NCAM signaling for neurite out-growth	25.4	ventral posteromedial thalamic nucleus
GRIN2C	11	20	457	1774	6.9085817353332075	1.0338545133751119e-07	7.335136259621385	3.0933209642783815e-06	REACT:R-HSA-375165	NCAM signaling for neurite out-growth	16.1	ventral tegmental area
GRIN2C	11	20	457	1774	6.9085817353332075	1.0338545133751119e-07	7.335136259621385	3.0933209642783815e-06	REACT:R-HSA-375165	NCAM signaling for neurite out-growth	22.4	ventral thalamic nuclei
GRIN2C	11	20	457	1774	6.9085817353332075	1.0338545133751119e-07	7.335136259621385	3.0933209642783815e-06	REACT:R-HSA-375165	NCAM signaling for neurite out-growth	18.9	ventrolateral medulla, A1-C1 cell groups
GRIN2C	11	20	457	1774	6.9085817353332075	1.0338545133751119e-07	7.335136259621385	3.0933209642783815e-06	REACT:R-HSA-375165	NCAM signaling for neurite out-growth	28.0	ventrolateral tegmental area, A5 NE cell group
GRIN2C	11	20	457	1774	6.9085817353332075	1.0338545133751119e-07	7.335136259621385	3.0933209642783815e-06	REACT:R-HSA-375165	NCAM signaling for neurite out-growth	11.6	ventromedial nucleus
GRIN2C	11	20	457	1774	6.9085817353332075	1.0338545133751119e-07	7.335136259621385	3.0933209642783815e-06	REACT:R-HSA-375165	NCAM signaling for neurite out-growth	118.5	vermis
GRIN2C	11	20	457	1774	6.9085817353332075	1.0338545133751119e-07	7.335136259621385	3.0933209642783815e-06	REACT:R-HSA-375165	NCAM signaling for neurite out-growth	15.2	zona incerta
GRIN2C	11	20	457	1774	6.9085817353332075	1.0338545133751119e-07	7.335136259621385	3.0933209642783815e-06	KEGG:hsa04080	Neuroactive ligand-receptor interaction	25.5	amygdala
GRIN2C	11	20	457	1774	6.9085817353332075	1.0338545133751119e-07	7.335136259621385	3.0933209642783815e-06	KEGG:hsa04080	Neuroactive ligand-receptor interaction	27.9	angular gyrus
GRIN2C	11	20	457	1774	6.9085817353332075	1.0338545133751119e-07	7.335136259621385	3.0933209642783815e-06	KEGG:hsa04080	Neuroactive ligand-receptor interaction	13.2	angular gyrus (white matter)
GRIN2C	11	20	457	1774	6.9085817353332075	1.0338545133751119e-07	7.335136259621385	3.0933209642783815e-06	KEGG:hsa04080	Neuroactive ligand-receptor interaction	32.7	anterior cingulate cortex, supragenual-dorsal
GRIN2C	11	20	457	1774	6.9085817353332075	1.0338545133751119e-07	7.335136259621385	3.0933209642783815e-06	KEGG:hsa04080	Neuroactive ligand-receptor interaction	29.2	anterior cingulate cortex, supragenual-ventral
GRIN2C	11	20	457	1774	6.9085817353332075	1.0338545133751119e-07	7.335136259621385	3.0933209642783815e-06	KEGG:hsa04080	Neuroactive ligand-receptor interaction	33.8	anterior cochlear nucleus, ventral
GRIN2C	11	20	457	1774	6.9085817353332075	1.0338545133751119e-07	7.335136259621385	3.0933209642783815e-06	KEGG:hsa04080	Neuroactive ligand-receptor interaction	11.7	anterior funiculus (white matter)
GRIN2C	11	20	457	1774	6.9085817353332075	1.0338545133751119e-07	7.335136259621385	3.0933209642783815e-06	KEGG:hsa04080	Neuroactive ligand-receptor interaction	27.5	anterior insular cortex, dorsal
GRIN2C	11	20	457	1774	6.9085817353332075	1.0338545133751119e-07	7.335136259621385	3.0933209642783815e-06	KEGG:hsa04080	Neuroactive ligand-receptor interaction	30.6	anterior insular cortex, ventral
GRIN2C	11	20	457	1774	6.9085817353332075	1.0338545133751119e-07	7.335136259621385	3.0933209642783815e-06	KEGG:hsa04080	Neuroactive ligand-receptor interaction	13.5	anterior thalamic nucleus, ventral
GRIN2C	11	20	457	1774	6.9085817353332075	1.0338545133751119e-07	7.335136259621385	3.0933209642783815e-06	KEGG:hsa04080	Neuroactive ligand-receptor interaction	8.0	arcuate nucleus
GRIN2C	11	20	457	1774	6.9085817353332075	1.0338545133751119e-07	7.335136259621385	3.0933209642783815e-06	KEGG:hsa04080	Neuroactive ligand-receptor interaction	22.8	area parastriata, inferior
GRIN2C	11	20	457	1774	6.9085817353332075	1.0338545133751119e-07	7.335136259621385	3.0933209642783815e-06	KEGG:hsa04080	Neuroactive ligand-receptor interaction	29.9	area parastriata, parietal
GRIN2C	11	20	457	1774	6.9085817353332075	1.0338545133751119e-07	7.335136259621385	3.0933209642783815e-06	KEGG:hsa04080	Neuroactive ligand-receptor interaction	24.0	area parastriata, superior
GRIN2C	11	20	457	1774	6.9085817353332075	1.0338545133751119e-07	7.335136259621385	3.0933209642783815e-06	KEGG:hsa04080	Neuroactive ligand-receptor interaction	32.2	area parastriata, temporal
GRIN2C	11	20	457	1774	6.9085817353332075	1.0338545133751119e-07	7.335136259621385	3.0933209642783815e-06	KEGG:hsa04080	Neuroactive ligand-receptor interaction	14.8	area postrema
GRIN2C	11	20	457	1774	6.9085817353332075	1.0338545133751119e-07	7.335136259621385	3.0933209642783815e-06	KEGG:hsa04080	Neuroactive ligand-receptor interaction	21.8	area striata
GRIN2C	11	20	457	1774	6.9085817353332075	1.0338545133751119e-07	7.335136259621385	3.0933209642783815e-06	KEGG:hsa04080	Neuroactive ligand-receptor interaction	14.1	area striata (white matter)
GRIN2C	11	20	457	1774	6.9085817353332075	1.0338545133751119e-07	7.335136259621385	3.0933209642783815e-06	KEGG:hsa04080	Neuroactive ligand-receptor interaction	29.3	basal amygdala
GRIN2C	11	20	457	1774	6.9085817353332075	1.0338545133751119e-07	7.335136259621385	3.0933209642783815e-06	KEGG:hsa04080	Neuroactive ligand-receptor interaction	32.7	caudate nucleus
GRIN2C	11	20	457	1774	6.9085817353332075	1.0338545133751119e-07	7.335136259621385	3.0933209642783815e-06	KEGG:hsa04080	Neuroactive ligand-receptor interaction	25.5	central amygdala
GRIN2C	11	20	457	1774	6.9085817353332075	1.0338545133751119e-07	7.335136259621385	3.0933209642783815e-06	KEGG:hsa04080	Neuroactive ligand-receptor interaction	24.6	centromedial thalamic nucleus
GRIN2C	11	20	457	1774	6.9085817353332075	1.0338545133751119e-07	7.335136259621385	3.0933209642783815e-06	KEGG:hsa04080	Neuroactive ligand-receptor interaction	107.8	cerebellar cortex
GRIN2C	11	20	457	1774	6.9085817353332075	1.0338545133751119e-07	7.335136259621385	3.0933209642783815e-06	KEGG:hsa04080	Neuroactive ligand-receptor interaction	45.5	cerebellar nuclei
GRIN2C	11	20	457	1774	6.9085817353332075	1.0338545133751119e-07	7.335136259621385	3.0933209642783815e-06	KEGG:hsa04080	Neuroactive ligand-receptor interaction	28.6	cerebellar white matter
GRIN2C	11	20	457	1774	6.9085817353332075	1.0338545133751119e-07	7.335136259621385	3.0933209642783815e-06	KEGG:hsa04080	Neuroactive ligand-receptor interaction	17.3	cervical spinal cord, central gray
GRIN2C	11	20	457	1774	6.9085817353332075	1.0338545133751119e-07	7.335136259621385	3.0933209642783815e-06	KEGG:hsa04080	Neuroactive ligand-receptor interaction	12.7	cervical spinal cord, dorsal horn
GRIN2C	11	20	457	1774	6.9085817353332075	1.0338545133751119e-07	7.335136259621385	3.0933209642783815e-06	KEGG:hsa04080	Neuroactive ligand-receptor interaction	12.3	cervical spinal cord, ventral horn
GRIN2C	11	20	457	1774	6.9085817353332075	1.0338545133751119e-07	7.335136259621385	3.0933209642783815e-06	KEGG:hsa04080	Neuroactive ligand-receptor interaction	2.2	choroid plexus
GRIN2C	11	20	457	1774	6.9085817353332075	1.0338545133751119e-07	7.335136259621385	3.0933209642783815e-06	KEGG:hsa04080	Neuroactive ligand-receptor interaction	21.3	claustrum
GRIN2C	11	20	457	1774	6.9085817353332075	1.0338545133751119e-07	7.335136259621385	3.0933209642783815e-06	KEGG:hsa04080	Neuroactive ligand-receptor interaction	23.4	corpus callosum, genu (white matter)
GRIN2C	11	20	457	1774	6.9085817353332075	1.0338545133751119e-07	7.335136259621385	3.0933209642783815e-06	KEGG:hsa04080	Neuroactive ligand-receptor interaction	20.0	corpus callosum, splenium (white matter)
GRIN2C	11	20	457	1774	6.9085817353332075	1.0338545133751119e-07	7.335136259621385	3.0933209642783815e-06	KEGG:hsa04080	Neuroactive ligand-receptor interaction	27.1	corticomedial amygdala
GRIN2C	11	20	457	1774	6.9085817353332075	1.0338545133751119e-07	7.335136259621385	3.0933209642783815e-06	KEGG:hsa04080	Neuroactive ligand-receptor interaction	19.7	cuneiform nucleus
GRIN2C	11	20	457	1774	6.9085817353332075	1.0338545133751119e-07	7.335136259621385	3.0933209642783815e-06	KEGG:hsa04080	Neuroactive ligand-receptor interaction	25.7	dentate gyrus
GRIN2C	11	20	457	1774	6.9085817353332075	1.0338545133751119e-07	7.335136259621385	3.0933209642783815e-06	KEGG:hsa04080	Neuroactive ligand-receptor interaction	20.7	dorsal cochlear nucleus
GRIN2C	11	20	457	1774	6.9085817353332075	1.0338545133751119e-07	7.335136259621385	3.0933209642783815e-06	KEGG:hsa04080	Neuroactive ligand-receptor interaction	18.1	dorsal funiculus (white matter)
GRIN2C	11	20	457	1774	6.9085817353332075	1.0338545133751119e-07	7.335136259621385	3.0933209642783815e-06	KEGG:hsa04080	Neuroactive ligand-receptor interaction	16.3	dorsal medullary reticular nucleus
GRIN2C	11	20	457	1774	6.9085817353332075	1.0338545133751119e-07	7.335136259621385	3.0933209642783815e-06	KEGG:hsa04080	Neuroactive ligand-receptor interaction	14.0	dorsal motor vagal complex
GRIN2C	11	20	457	1774	6.9085817353332075	1.0338545133751119e-07	7.335136259621385	3.0933209642783815e-06	KEGG:hsa04080	Neuroactive ligand-receptor interaction	21.7	dorsal raphe nucleus
GRIN2C	11	20	457	1774	6.9085817353332075	1.0338545133751119e-07	7.335136259621385	3.0933209642783815e-06	KEGG:hsa04080	Neuroactive ligand-receptor interaction	16.8	dorsal tegmental nucleus
GRIN2C	11	20	457	1774	6.9085817353332075	1.0338545133751119e-07	7.335136259621385	3.0933209642783815e-06	KEGG:hsa04080	Neuroactive ligand-receptor interaction	15.8	dorsolateral tegmental area
GRIN2C	11	20	457	1774	6.9085817353332075	1.0338545133751119e-07	7.335136259621385	3.0933209642783815e-06	KEGG:hsa04080	Neuroactive ligand-receptor interaction	18.2	dorsomedial nucleus
GRIN2C	11	20	457	1774	6.9085817353332075	1.0338545133751119e-07	7.335136259621385	3.0933209642783815e-06	KEGG:hsa04080	Neuroactive ligand-receptor interaction	24.4	entorhinal gyrus
GRIN2C	11	20	457	1774	6.9085817353332075	1.0338545133751119e-07	7.335136259621385	3.0933209642783815e-06	KEGG:hsa04080	Neuroactive ligand-receptor interaction	117.8	flocculonodular lobe
GRIN2C	11	20	457	1774	6.9085817353332075	1.0338545133751119e-07	7.335136259621385	3.0933209642783815e-06	KEGG:hsa04080	Neuroactive ligand-receptor interaction	33.0	frontal eye field
GRIN2C	11	20	457	1774	6.9085817353332075	1.0338545133751119e-07	7.335136259621385	3.0933209642783815e-06	KEGG:hsa04080	Neuroactive ligand-receptor interaction	30.0	frontal operculum
GRIN2C	11	20	457	1774	6.9085817353332075	1.0338545133751119e-07	7.335136259621385	3.0933209642783815e-06	KEGG:hsa04080	Neuroactive ligand-receptor interaction	28.1	fusiform gyrus
GRIN2C	11	20	457	1774	6.9085817353332075	1.0338545133751119e-07	7.335136259621385	3.0933209642783815e-06	KEGG:hsa04080	Neuroactive ligand-receptor interaction	22.0	gigantocellular reticular nuclei, medullary
GRIN2C	11	20	457	1774	6.9085817353332075	1.0338545133751119e-07	7.335136259621385	3.0933209642783815e-06	KEGG:hsa04080	Neuroactive ligand-receptor interaction	26.2	gigantocellular reticular nuclei, pars
GRIN2C	11	20	457	1774	6.9085817353332075	1.0338545133751119e-07	7.335136259621385	3.0933209642783815e-06	KEGG:hsa04080	Neuroactive ligand-receptor interaction	41.0	globus pallidus, externus
GRIN2C	11	20	457	1774	6.9085817353332075	1.0338545133751119e-07	7.335136259621385	3.0933209642783815e-06	KEGG:hsa04080	Neuroactive ligand-receptor interaction	30.5	globus pallidus, internus
GRIN2C	11	20	457	1774	6.9085817353332075	1.0338545133751119e-07	7.335136259621385	3.0933209642783815e-06	KEGG:hsa04080	Neuroactive ligand-receptor interaction	21.9	habenula
GRIN2C	11	20	457	1774	6.9085817353332075	1.0338545133751119e-07	7.335136259621385	3.0933209642783815e-06	KEGG:hsa04080	Neuroactive ligand-receptor interaction	27.0	hippocampus
GRIN2C	11	20	457	1774	6.9085817353332075	1.0338545133751119e-07	7.335136259621385	3.0933209642783815e-06	KEGG:hsa04080	Neuroactive ligand-receptor interaction	26.1	hippocampus, CA1
GRIN2C	11	20	457	1774	6.9085817353332075	1.0338545133751119e-07	7.335136259621385	3.0933209642783815e-06	KEGG:hsa04080	Neuroactive ligand-receptor interaction	25.7	hippocampus, CA2
GRIN2C	11	20	457	1774	6.9085817353332075	1.0338545133751119e-07	7.335136259621385	3.0933209642783815e-06	KEGG:hsa04080	Neuroactive ligand-receptor interaction	22.2	hippocampus, CA3
GRIN2C	11	20	457	1774	6.9085817353332075	1.0338545133751119e-07	7.335136259621385	3.0933209642783815e-06	KEGG:hsa04080	Neuroactive ligand-receptor interaction	16.1	inferior colliculus
GRIN2C	11	20	457	1774	6.9085817353332075	1.0338545133751119e-07	7.335136259621385	3.0933209642783815e-06	KEGG:hsa04080	Neuroactive ligand-receptor interaction	27.0	inferior frontal gyrus, opercular
GRIN2C	11	20	457	1774	6.9085817353332075	1.0338545133751119e-07	7.335136259621385	3.0933209642783815e-06	KEGG:hsa04080	Neuroactive ligand-receptor interaction	15.8	inferior olive
GRIN2C	11	20	457	1774	6.9085817353332075	1.0338545133751119e-07	7.335136259621385	3.0933209642783815e-06	KEGG:hsa04080	Neuroactive ligand-receptor interaction	37.9	inferior parietal lobule
GRIN2C	11	20	457	1774	6.9085817353332075	1.0338545133751119e-07	7.335136259621385	3.0933209642783815e-06	KEGG:hsa04080	Neuroactive ligand-receptor interaction	28.4	inferior temporal gyrus
GRIN2C	11	20	457	1774	6.9085817353332075	1.0338545133751119e-07	7.335136259621385	3.0933209642783815e-06	KEGG:hsa04080	Neuroactive ligand-receptor interaction	30.7	intraparietal deep sulcus
GRIN2C	11	20	457	1774	6.9085817353332075	1.0338545133751119e-07	7.335136259621385	3.0933209642783815e-06	KEGG:hsa04080	Neuroactive ligand-receptor interaction	20.1	Kolliker-Fuse nucleus
GRIN2C	11	20	457	1774	6.9085817353332075	1.0338545133751119e-07	7.335136259621385	3.0933209642783815e-06	KEGG:hsa04080	Neuroactive ligand-receptor interaction	31.3	lateral amygdala
GRIN2C	11	20	457	1774	6.9085817353332075	1.0338545133751119e-07	7.335136259621385	3.0933209642783815e-06	KEGG:hsa04080	Neuroactive ligand-receptor interaction	10.4	lateral funiculus (white matter)
GRIN2C	11	20	457	1774	6.9085817353332075	1.0338545133751119e-07	7.335136259621385	3.0933209642783815e-06	KEGG:hsa04080	Neuroactive ligand-receptor interaction	26.9	lateral geniculate body
GRIN2C	11	20	457	1774	6.9085817353332075	1.0338545133751119e-07	7.335136259621385	3.0933209642783815e-06	KEGG:hsa04080	Neuroactive ligand-receptor interaction	13.0	lateral hypothalamic area
GRIN2C	11	20	457	1774	6.9085817353332075	1.0338545133751119e-07	7.335136259621385	3.0933209642783815e-06	KEGG:hsa04080	Neuroactive ligand-receptor interaction	39.2	lateral lemniscal nuclei
GRIN2C	11	20	457	1774	6.9085817353332075	1.0338545133751119e-07	7.335136259621385	3.0933209642783815e-06	KEGG:hsa04080	Neuroactive ligand-receptor interaction	14.6	lateral medullary reticular nucleus
GRIN2C	11	20	457	1774	6.9085817353332075	1.0338545133751119e-07	7.335136259621385	3.0933209642783815e-06	KEGG:hsa04080	Neuroactive ligand-receptor interaction	37.5	lateral parabrachial nucleus
GRIN2C	11	20	457	1774	6.9085817353332075	1.0338545133751119e-07	7.335136259621385	3.0933209642783815e-06	KEGG:hsa04080	Neuroactive ligand-receptor interaction	24.7	lateral thalamic nuclei
GRIN2C	11	20	457	1774	6.9085817353332075	1.0338545133751119e-07	7.335136259621385	3.0933209642783815e-06	KEGG:hsa04080	Neuroactive ligand-receptor interaction	18.0	lateral vestibular nucleus
GRIN2C	11	20	457	1774	6.9085817353332075	1.0338545133751119e-07	7.335136259621385	3.0933209642783815e-06	KEGG:hsa04080	Neuroactive ligand-receptor interaction	27.9	lingual gyrus
GRIN2C	11	20	457	1774	6.9085817353332075	1.0338545133751119e-07	7.335136259621385	3.0933209642783815e-06	KEGG:hsa04080	Neuroactive ligand-receptor interaction	18.9	locus coeruleus
GRIN2C	11	20	457	1774	6.9085817353332075	1.0338545133751119e-07	7.335136259621385	3.0933209642783815e-06	KEGG:hsa04080	Neuroactive ligand-receptor interaction	22.9	mammillary body
GRIN2C	11	20	457	1774	6.9085817353332075	1.0338545133751119e-07	7.335136259621385	3.0933209642783815e-06	KEGG:hsa04080	Neuroactive ligand-receptor interaction	21.1	medial dorsal thalamic nucleus
GRIN2C	11	20	457	1774	6.9085817353332075	1.0338545133751119e-07	7.335136259621385	3.0933209642783815e-06	KEGG:hsa04080	Neuroactive ligand-receptor interaction	17.4	medial geniculate body
GRIN2C	11	20	457	1774	6.9085817353332075	1.0338545133751119e-07	7.335136259621385	3.0933209642783815e-06	KEGG:hsa04080	Neuroactive ligand-receptor interaction	15.7	medial olivary nucleus
GRIN2C	11	20	457	1774	6.9085817353332075	1.0338545133751119e-07	7.335136259621385	3.0933209642783815e-06	KEGG:hsa04080	Neuroactive ligand-receptor interaction	26.9	medial parabrachial nucleus
GRIN2C	11	20	457	1774	6.9085817353332075	1.0338545133751119e-07	7.335136259621385	3.0933209642783815e-06	KEGG:hsa04080	Neuroactive ligand-receptor interaction	44.5	medial periolivary nuclei
GRIN2C	11	20	457	1774	6.9085817353332075	1.0338545133751119e-07	7.335136259621385	3.0933209642783815e-06	KEGG:hsa04080	Neuroactive ligand-receptor interaction	22.7	medial vestibular nucleus
GRIN2C	11	20	457	1774	6.9085817353332075	1.0338545133751119e-07	7.335136259621385	3.0933209642783815e-06	KEGG:hsa04080	Neuroactive ligand-receptor interaction	19.4	median raphe nucleus
GRIN2C	11	20	457	1774	6.9085817353332075	1.0338545133751119e-07	7.335136259621385	3.0933209642783815e-06	KEGG:hsa04080	Neuroactive ligand-receptor interaction	32.2	middle cingulate cortex
GRIN2C	11	20	457	1774	6.9085817353332075	1.0338545133751119e-07	7.335136259621385	3.0933209642783815e-06	KEGG:hsa04080	Neuroactive ligand-receptor interaction	27.1	middle temporal gyrus
GRIN2C	11	20	457	1774	6.9085817353332075	1.0338545133751119e-07	7.335136259621385	3.0933209642783815e-06	KEGG:hsa04080	Neuroactive ligand-receptor interaction	34.5	motor facial nucleus
GRIN2C	11	20	457	1774	6.9085817353332075	1.0338545133751119e-07	7.335136259621385	3.0933209642783815e-06	KEGG:hsa04080	Neuroactive ligand-receptor interaction	14.9	motor hypoglossal nucleus
GRIN2C	11	20	457	1774	6.9085817353332075	1.0338545133751119e-07	7.335136259621385	3.0933209642783815e-06	KEGG:hsa04080	Neuroactive ligand-receptor interaction	23.8	motor trigeminal nucleus
GRIN2C	11	20	457	1774	6.9085817353332075	1.0338545133751119e-07	7.335136259621385	3.0933209642783815e-06	KEGG:hsa04080	Neuroactive ligand-receptor interaction	54.6	nuclei of the trapezoid body
GRIN2C	11	20	457	1774	6.9085817353332075	1.0338545133751119e-07	7.335136259621385	3.0933209642783815e-06	KEGG:hsa04080	Neuroactive ligand-receptor interaction	33.6	nucleus accumbens
GRIN2C	11	20	457	1774	6.9085817353332075	1.0338545133751119e-07	7.335136259621385	3.0933209642783815e-06	KEGG:hsa04080	Neuroactive ligand-receptor interaction	14.7	nucleus ambiguus
GRIN2C	11	20	457	1774	6.9085817353332075	1.0338545133751119e-07	7.335136259621385	3.0933209642783815e-06	KEGG:hsa04080	Neuroactive ligand-receptor interaction	24.3	nucleus basalis of Meynert
GRIN2C	11	20	457	1774	6.9085817353332075	1.0338545133751119e-07	7.335136259621385	3.0933209642783815e-06	KEGG:hsa04080	Neuroactive ligand-receptor interaction	15.3	nucleus cuneatus
GRIN2C	11	20	457	1774	6.9085817353332075	1.0338545133751119e-07	7.335136259621385	3.0933209642783815e-06	KEGG:hsa04080	Neuroactive ligand-receptor interaction	11.1	nucleus gracilis
GRIN2C	11	20	457	1774	6.9085817353332075	1.0338545133751119e-07	7.335136259621385	3.0933209642783815e-06	KEGG:hsa04080	Neuroactive ligand-receptor interaction	27.2	nucleus of the diagonal band
GRIN2C	11	20	457	1774	6.9085817353332075	1.0338545133751119e-07	7.335136259621385	3.0933209642783815e-06	KEGG:hsa04080	Neuroactive ligand-receptor interaction	44.1	nucleus raphe magnus
GRIN2C	11	20	457	1774	6.9085817353332075	1.0338545133751119e-07	7.335136259621385	3.0933209642783815e-06	KEGG:hsa04080	Neuroactive ligand-receptor interaction	14.5	nucleus raphe obscurus
GRIN2C	11	20	457	1774	6.9085817353332075	1.0338545133751119e-07	7.335136259621385	3.0933209642783815e-06	KEGG:hsa04080	Neuroactive ligand-receptor interaction	15.9	nucleus raphe pallidus
GRIN2C	11	20	457	1774	6.9085817353332075	1.0338545133751119e-07	7.335136259621385	3.0933209642783815e-06	KEGG:hsa04080	Neuroactive ligand-receptor interaction	19.5	nucleus reuniens
GRIN2C	11	20	457	1774	6.9085817353332075	1.0338545133751119e-07	7.335136259621385	3.0933209642783815e-06	KEGG:hsa04080	Neuroactive ligand-receptor interaction	24.4	nucleus rhomboideus
GRIN2C	11	20	457	1774	6.9085817353332075	1.0338545133751119e-07	7.335136259621385	3.0933209642783815e-06	KEGG:hsa04080	Neuroactive ligand-receptor interaction	15.0	nucleus tractus solitarii
GRIN2C	11	20	457	1774	6.9085817353332075	1.0338545133751119e-07	7.335136259621385	3.0933209642783815e-06	KEGG:hsa04080	Neuroactive ligand-receptor interaction	33.5	occipital cortex
GRIN2C	11	20	457	1774	6.9085817353332075	1.0338545133751119e-07	7.335136259621385	3.0933209642783815e-06	KEGG:hsa04080	Neuroactive ligand-receptor interaction	35.1	occipital cortex (white matter)
GRIN2C	11	20	457	1774	6.9085817353332075	1.0338545133751119e-07	7.335136259621385	3.0933209642783815e-06	KEGG:hsa04080	Neuroactive ligand-receptor interaction	36.7	olfactory area
GRIN2C	11	20	457	1774	6.9085817353332075	1.0338545133751119e-07	7.335136259621385	3.0933209642783815e-06	KEGG:hsa04080	Neuroactive ligand-receptor interaction	26.4	olfactory tubercle
GRIN2C	11	20	457	1774	6.9085817353332075	1.0338545133751119e-07	7.335136259621385	3.0933209642783815e-06	KEGG:hsa04080	Neuroactive ligand-receptor interaction	26.0	orbitofrontal gyrus, anterior
GRIN2C	11	20	457	1774	6.9085817353332075	1.0338545133751119e-07	7.335136259621385	3.0933209642783815e-06	KEGG:hsa04080	Neuroactive ligand-receptor interaction	27.0	paracentral lobule, anterior
GRIN2C	11	20	457	1774	6.9085817353332075	1.0338545133751119e-07	7.335136259621385	3.0933209642783815e-06	KEGG:hsa04080	Neuroactive ligand-receptor interaction	28.9	paracentral lobule, posterior
GRIN2C	11	20	457	1774	6.9085817353332075	1.0338545133751119e-07	7.335136259621385	3.0933209642783815e-06	KEGG:hsa04080	Neuroactive ligand-receptor interaction	26.9	parahippocampal cortex
GRIN2C	11	20	457	1774	6.9085817353332075	1.0338545133751119e-07	7.335136259621385	3.0933209642783815e-06	KEGG:hsa04080	Neuroactive ligand-receptor interaction	22.3	parahippocampal cortex (white matter)
GRIN2C	11	20	457	1774	6.9085817353332075	1.0338545133751119e-07	7.335136259621385	3.0933209642783815e-06	KEGG:hsa04080	Neuroactive ligand-receptor interaction	19.9	paramedian reticular nucleus
GRIN2C	11	20	457	1774	6.9085817353332075	1.0338545133751119e-07	7.335136259621385	3.0933209642783815e-06	KEGG:hsa04080	Neuroactive ligand-receptor interaction	10.6	paraventricular nucleus
GRIN2C	11	20	457	1774	6.9085817353332075	1.0338545133751119e-07	7.335136259621385	3.0933209642783815e-06	KEGG:hsa04080	Neuroactive ligand-receptor interaction	27.9	parietal operculum
GRIN2C	11	20	457	1774	6.9085817353332075	1.0338545133751119e-07	7.335136259621385	3.0933209642783815e-06	KEGG:hsa04080	Neuroactive ligand-receptor interaction	27.6	parieto-insular cortex
GRIN2C	11	20	457	1774	6.9085817353332075	1.0338545133751119e-07	7.335136259621385	3.0933209642783815e-06	KEGG:hsa04080	Neuroactive ligand-receptor interaction	32.0	parieto-occipital transitional area
GRIN2C	11	20	457	1774	6.9085817353332075	1.0338545133751119e-07	7.335136259621385	3.0933209642783815e-06	KEGG:hsa04080	Neuroactive ligand-receptor interaction	25.4	parieto-temporal junction (white matter)
GRIN2C	11	20	457	1774	6.9085817353332075	1.0338545133751119e-07	7.335136259621385	3.0933209642783815e-06	KEGG:hsa04080	Neuroactive ligand-receptor interaction	21.6	parvicellular reticular nuclei
GRIN2C	11	20	457	1774	6.9085817353332075	1.0338545133751119e-07	7.335136259621385	3.0933209642783815e-06	KEGG:hsa04080	Neuroactive ligand-receptor interaction	15.0	parvicellular reticular nuclei, medullary
GRIN2C	11	20	457	1774	6.9085817353332075	1.0338545133751119e-07	7.335136259621385	3.0933209642783815e-06	KEGG:hsa04080	Neuroactive ligand-receptor interaction	18.6	pedunculopontine tegmental nucleus
GRIN2C	11	20	457	1774	6.9085817353332075	1.0338545133751119e-07	7.335136259621385	3.0933209642783815e-06	KEGG:hsa04080	Neuroactive ligand-receptor interaction	15.1	periaquaductal grey, anterior
GRIN2C	11	20	457	1774	6.9085817353332075	1.0338545133751119e-07	7.335136259621385	3.0933209642783815e-06	KEGG:hsa04080	Neuroactive ligand-receptor interaction	17.3	periaquaductal grey, dorsal
GRIN2C	11	20	457	1774	6.9085817353332075	1.0338545133751119e-07	7.335136259621385	3.0933209642783815e-06	KEGG:hsa04080	Neuroactive ligand-receptor interaction	16.2	periaquaductal grey, lateral
GRIN2C	11	20	457	1774	6.9085817353332075	1.0338545133751119e-07	7.335136259621385	3.0933209642783815e-06	KEGG:hsa04080	Neuroactive ligand-receptor interaction	23.3	perirhinal gyrus
GRIN2C	11	20	457	1774	6.9085817353332075	1.0338545133751119e-07	7.335136259621385	3.0933209642783815e-06	KEGG:hsa04080	Neuroactive ligand-receptor interaction	25.3	peritrigeminal nucleus
GRIN2C	11	20	457	1774	6.9085817353332075	1.0338545133751119e-07	7.335136259621385	3.0933209642783815e-06	KEGG:hsa04080	Neuroactive ligand-receptor interaction	14.9	piriform cortex
GRIN2C	11	20	457	1774	6.9085817353332075	1.0338545133751119e-07	7.335136259621385	3.0933209642783815e-06	KEGG:hsa04080	Neuroactive ligand-receptor interaction	43.2	pontine nuclei
GRIN2C	11	20	457	1774	6.9085817353332075	1.0338545133751119e-07	7.335136259621385	3.0933209642783815e-06	KEGG:hsa04080	Neuroactive ligand-receptor interaction	28.2	pontine raphe nucleus
GRIN2C	11	20	457	1774	6.9085817353332075	1.0338545133751119e-07	7.335136259621385	3.0933209642783815e-06	KEGG:hsa04080	Neuroactive ligand-receptor interaction	28.4	postcentral gyrus
GRIN2C	11	20	457	1774	6.9085817353332075	1.0338545133751119e-07	7.335136259621385	3.0933209642783815e-06	KEGG:hsa04080	Neuroactive ligand-receptor interaction	30.9	postcentral gyrus, dorsal
GRIN2C	11	20	457	1774	6.9085817353332075	1.0338545133751119e-07	7.335136259621385	3.0933209642783815e-06	KEGG:hsa04080	Neuroactive ligand-receptor interaction	28.7	postcentral gyrus, middle
GRIN2C	11	20	457	1774	6.9085817353332075	1.0338545133751119e-07	7.335136259621385	3.0933209642783815e-06	KEGG:hsa04080	Neuroactive ligand-receptor interaction	22.6	postcentral gyrus, ventral
GRIN2C	11	20	457	1774	6.9085817353332075	1.0338545133751119e-07	7.335136259621385	3.0933209642783815e-06	KEGG:hsa04080	Neuroactive ligand-receptor interaction	25.4	posterior cingulate cortex
GRIN2C	11	20	457	1774	6.9085817353332075	1.0338545133751119e-07	7.335136259621385	3.0933209642783815e-06	KEGG:hsa04080	Neuroactive ligand-receptor interaction	33.6	posterior cingulate cortex, dorsal
GRIN2C	11	20	457	1774	6.9085817353332075	1.0338545133751119e-07	7.335136259621385	3.0933209642783815e-06	KEGG:hsa04080	Neuroactive ligand-receptor interaction	32.0	posterior cingulate cortex, ventral
GRIN2C	11	20	457	1774	6.9085817353332075	1.0338545133751119e-07	7.335136259621385	3.0933209642783815e-06	KEGG:hsa04080	Neuroactive ligand-receptor interaction	27.1	posterior insular cortex
GRIN2C	11	20	457	1774	6.9085817353332075	1.0338545133751119e-07	7.335136259621385	3.0933209642783815e-06	KEGG:hsa04080	Neuroactive ligand-receptor interaction	24.4	posterior thalamic nucleus
GRIN2C	11	20	457	1774	6.9085817353332075	1.0338545133751119e-07	7.335136259621385	3.0933209642783815e-06	KEGG:hsa04080	Neuroactive ligand-receptor interaction	19.6	posteroventral cochlear nucleus
GRIN2C	11	20	457	1774	6.9085817353332075	1.0338545133751119e-07	7.335136259621385	3.0933209642783815e-06	KEGG:hsa04080	Neuroactive ligand-receptor interaction	44.0	precentral gyrus
GRIN2C	11	20	457	1774	6.9085817353332075	1.0338545133751119e-07	7.335136259621385	3.0933209642783815e-06	KEGG:hsa04080	Neuroactive ligand-receptor interaction	34.5	precentral gyrus, dorsal
GRIN2C	11	20	457	1774	6.9085817353332075	1.0338545133751119e-07	7.335136259621385	3.0933209642783815e-06	KEGG:hsa04080	Neuroactive ligand-receptor interaction	34.2	precentral gyrus, middle
GRIN2C	11	20	457	1774	6.9085817353332075	1.0338545133751119e-07	7.335136259621385	3.0933209642783815e-06	KEGG:hsa04080	Neuroactive ligand-receptor interaction	29.7	precentral gyrus, ventral
GRIN2C	11	20	457	1774	6.9085817353332075	1.0338545133751119e-07	7.335136259621385	3.0933209642783815e-06	KEGG:hsa04080	Neuroactive ligand-receptor interaction	24.5	precuneus
GRIN2C	11	20	457	1774	6.9085817353332075	1.0338545133751119e-07	7.335136259621385	3.0933209642783815e-06	KEGG:hsa04080	Neuroactive ligand-receptor interaction	31.1	premotor cortex, dorsal
GRIN2C	11	20	457	1774	6.9085817353332075	1.0338545133751119e-07	7.335136259621385	3.0933209642783815e-06	KEGG:hsa04080	Neuroactive ligand-receptor interaction	23.2	premotor cortex, ventral
GRIN2C	11	20	457	1774	6.9085817353332075	1.0338545133751119e-07	7.335136259621385	3.0933209642783815e-06	KEGG:hsa04080	Neuroactive ligand-receptor interaction	16.6	preoptic area
GRIN2C	11	20	457	1774	6.9085817353332075	1.0338545133751119e-07	7.335136259621385	3.0933209642783815e-06	KEGG:hsa04080	Neuroactive ligand-receptor interaction	24.8	prepositus hypoglossal nucleus
GRIN2C	11	20	457	1774	6.9085817353332075	1.0338545133751119e-07	7.335136259621385	3.0933209642783815e-06	KEGG:hsa04080	Neuroactive ligand-receptor interaction	20.6	pretectal area
GRIN2C	11	20	457	1774	6.9085817353332075	1.0338545133751119e-07	7.335136259621385	3.0933209642783815e-06	KEGG:hsa04080	Neuroactive ligand-receptor interaction	37.2	principal sensory trigeminal nucleus
GRIN2C	11	20	457	1774	6.9085817353332075	1.0338545133751119e-07	7.335136259621385	3.0933209642783815e-06	KEGG:hsa04080	Neuroactive ligand-receptor interaction	27.1	pulvinar
GRIN2C	11	20	457	1774	6.9085817353332075	1.0338545133751119e-07	7.335136259621385	3.0933209642783815e-06	KEGG:hsa04080	Neuroactive ligand-receptor interaction	26.5	putamen
GRIN2C	11	20	457	1774	6.9085817353332075	1.0338545133751119e-07	7.335136259621385	3.0933209642783815e-06	KEGG:hsa04080	Neuroactive ligand-receptor interaction	19.2	red nucleus
GRIN2C	11	20	457	1774	6.9085817353332075	1.0338545133751119e-07	7.335136259621385	3.0933209642783815e-06	KEGG:hsa04080	Neuroactive ligand-receptor interaction	27.5	reticular pontine nucleus, caudal
GRIN2C	11	20	457	1774	6.9085817353332075	1.0338545133751119e-07	7.335136259621385	3.0933209642783815e-06	KEGG:hsa04080	Neuroactive ligand-receptor interaction	23.3	reticular pontine nucleus, oral
GRIN2C	11	20	457	1774	6.9085817353332075	1.0338545133751119e-07	7.335136259621385	3.0933209642783815e-06	KEGG:hsa04080	Neuroactive ligand-receptor interaction	22.7	reticulotegmental nucleus
GRIN2C	11	20	457	1774	6.9085817353332075	1.0338545133751119e-07	7.335136259621385	3.0933209642783815e-06	KEGG:hsa04080	Neuroactive ligand-receptor interaction	20.3	retrosplenial cortex
GRIN2C	11	20	457	1774	6.9085817353332075	1.0338545133751119e-07	7.335136259621385	3.0933209642783815e-06	KEGG:hsa04080	Neuroactive ligand-receptor interaction	30.2	septal nuclei
GRIN2C	11	20	457	1774	6.9085817353332075	1.0338545133751119e-07	7.335136259621385	3.0933209642783815e-06	KEGG:hsa04080	Neuroactive ligand-receptor interaction	29.9	somatomor cortex, precentral gyrus (white matter)
GRIN2C	11	20	457	1774	6.9085817353332075	1.0338545133751119e-07	7.335136259621385	3.0933209642783815e-06	KEGG:hsa04080	Neuroactive ligand-receptor interaction	33.8	somatosensory cortex, postcentral gyrus, ventral (white matter)
GRIN2C	11	20	457	1774	6.9085817353332075	1.0338545133751119e-07	7.335136259621385	3.0933209642783815e-06	KEGG:hsa04080	Neuroactive ligand-receptor interaction	13.0	spinal trigeminal nucleus, caudal
GRIN2C	11	20	457	1774	6.9085817353332075	1.0338545133751119e-07	7.335136259621385	3.0933209642783815e-06	KEGG:hsa04080	Neuroactive ligand-receptor interaction	17.8	spinal trigeminal nucleus, interpolar
GRIN2C	11	20	457	1774	6.9085817353332075	1.0338545133751119e-07	7.335136259621385	3.0933209642783815e-06	KEGG:hsa04080	Neuroactive ligand-receptor interaction	21.5	spinal trigeminal nucleus, oral
GRIN2C	11	20	457	1774	6.9085817353332075	1.0338545133751119e-07	7.335136259621385	3.0933209642783815e-06	KEGG:hsa04080	Neuroactive ligand-receptor interaction	13.8	spinal vestibular nucleus
GRIN2C	11	20	457	1774	6.9085817353332075	1.0338545133751119e-07	7.335136259621385	3.0933209642783815e-06	KEGG:hsa04080	Neuroactive ligand-receptor interaction	25.3	stria terminalis, bed nucleus
GRIN2C	11	20	457	1774	6.9085817353332075	1.0338545133751119e-07	7.335136259621385	3.0933209642783815e-06	KEGG:hsa04080	Neuroactive ligand-receptor interaction	30.6	subcentral gyrus, S2
GRIN2C	11	20	457	1774	6.9085817353332075	1.0338545133751119e-07	7.335136259621385	3.0933209642783815e-06	KEGG:hsa04080	Neuroactive ligand-receptor interaction	28.4	subcoeruleus area
GRIN2C	11	20	457	1774	6.9085817353332075	1.0338545133751119e-07	7.335136259621385	3.0933209642783815e-06	KEGG:hsa04080	Neuroactive ligand-receptor interaction	25.9	subiculum
GRIN2C	11	20	457	1774	6.9085817353332075	1.0338545133751119e-07	7.335136259621385	3.0933209642783815e-06	KEGG:hsa04080	Neuroactive ligand-receptor interaction	20.1	substantia nigra
GRIN2C	11	20	457	1774	6.9085817353332075	1.0338545133751119e-07	7.335136259621385	3.0933209642783815e-06	KEGG:hsa04080	Neuroactive ligand-receptor interaction	15.5	subthalamic nucleus
GRIN2C	11	20	457	1774	6.9085817353332075	1.0338545133751119e-07	7.335136259621385	3.0933209642783815e-06	KEGG:hsa04080	Neuroactive ligand-receptor interaction	20.1	superior colliculus
GRIN2C	11	20	457	1774	6.9085817353332075	1.0338545133751119e-07	7.335136259621385	3.0933209642783815e-06	KEGG:hsa04080	Neuroactive ligand-receptor interaction	39.8	superior olive
GRIN2C	11	20	457	1774	6.9085817353332075	1.0338545133751119e-07	7.335136259621385	3.0933209642783815e-06	KEGG:hsa04080	Neuroactive ligand-receptor interaction	33.3	superior parietal lobule
GRIN2C	11	20	457	1774	6.9085817353332075	1.0338545133751119e-07	7.335136259621385	3.0933209642783815e-06	KEGG:hsa04080	Neuroactive ligand-receptor interaction	25.0	superior temporal gyrus
GRIN2C	11	20	457	1774	6.9085817353332075	1.0338545133751119e-07	7.335136259621385	3.0933209642783815e-06	KEGG:hsa04080	Neuroactive ligand-receptor interaction	23.7	superior vestibular nucleus
GRIN2C	11	20	457	1774	6.9085817353332075	1.0338545133751119e-07	7.335136259621385	3.0933209642783815e-06	KEGG:hsa04080	Neuroactive ligand-receptor interaction	32.8	supplementary motor cortex
GRIN2C	11	20	457	1774	6.9085817353332075	1.0338545133751119e-07	7.335136259621385	3.0933209642783815e-06	KEGG:hsa04080	Neuroactive ligand-receptor interaction	26.7	supramarginal gyrus
GRIN2C	11	20	457	1774	6.9085817353332075	1.0338545133751119e-07	7.335136259621385	3.0933209642783815e-06	KEGG:hsa04080	Neuroactive ligand-receptor interaction	15.7	supraoptic nucleus
GRIN2C	11	20	457	1774	6.9085817353332075	1.0338545133751119e-07	7.335136259621385	3.0933209642783815e-06	KEGG:hsa04080	Neuroactive ligand-receptor interaction	27.7	temporal pole
GRIN2C	11	20	457	1774	6.9085817353332075	1.0338545133751119e-07	7.335136259621385	3.0933209642783815e-06	KEGG:hsa04080	Neuroactive ligand-receptor interaction	18.2	temporal white matter
GRIN2C	11	20	457	1774	6.9085817353332075	1.0338545133751119e-07	7.335136259621385	3.0933209642783815e-06	KEGG:hsa04080	Neuroactive ligand-receptor interaction	30.9	temporo-insular cortex, parainsular gyrus
GRIN2C	11	20	457	1774	6.9085817353332075	1.0338545133751119e-07	7.335136259621385	3.0933209642783815e-06	KEGG:hsa04080	Neuroactive ligand-receptor interaction	23.4	temporo-occipital transitional zone
GRIN2C	11	20	457	1774	6.9085817353332075	1.0338545133751119e-07	7.335136259621385	3.0933209642783815e-06	KEGG:hsa04080	Neuroactive ligand-receptor interaction	24.0	transversal temporal gyrus, anterior
GRIN2C	11	20	457	1774	6.9085817353332075	1.0338545133751119e-07	7.335136259621385	3.0933209642783815e-06	KEGG:hsa04080	Neuroactive ligand-receptor interaction	25.1	transversal temporal gyrus, posterior
GRIN2C	11	20	457	1774	6.9085817353332075	1.0338545133751119e-07	7.335136259621385	3.0933209642783815e-06	KEGG:hsa04080	Neuroactive ligand-receptor interaction	15.6	ventral medullary reticular nucleus
GRIN2C	11	20	457	1774	6.9085817353332075	1.0338545133751119e-07	7.335136259621385	3.0933209642783815e-06	KEGG:hsa04080	Neuroactive ligand-receptor interaction	50.3	ventral periolivary nuclei
GRIN2C	11	20	457	1774	6.9085817353332075	1.0338545133751119e-07	7.335136259621385	3.0933209642783815e-06	KEGG:hsa04080	Neuroactive ligand-receptor interaction	26.0	ventral posterolateral thalamic nucleus
GRIN2C	11	20	457	1774	6.9085817353332075	1.0338545133751119e-07	7.335136259621385	3.0933209642783815e-06	KEGG:hsa04080	Neuroactive ligand-receptor interaction	25.4	ventral posteromedial thalamic nucleus
GRIN2C	11	20	457	1774	6.9085817353332075	1.0338545133751119e-07	7.335136259621385	3.0933209642783815e-06	KEGG:hsa04080	Neuroactive ligand-receptor interaction	16.1	ventral tegmental area
GRIN2C	11	20	457	1774	6.9085817353332075	1.0338545133751119e-07	7.335136259621385	3.0933209642783815e-06	KEGG:hsa04080	Neuroactive ligand-receptor interaction	22.4	ventral thalamic nuclei
GRIN2C	11	20	457	1774	6.9085817353332075	1.0338545133751119e-07	7.335136259621385	3.0933209642783815e-06	KEGG:hsa04080	Neuroactive ligand-receptor interaction	18.9	ventrolateral medulla, A1-C1 cell groups
GRIN2C	11	20	457	1774	6.9085817353332075	1.0338545133751119e-07	7.335136259621385	3.0933209642783815e-06	KEGG:hsa04080	Neuroactive ligand-receptor interaction	28.0	ventrolateral tegmental area, A5 NE cell group
GRIN2C	11	20	457	1774	6.9085817353332075	1.0338545133751119e-07	7.335136259621385	3.0933209642783815e-06	KEGG:hsa04080	Neuroactive ligand-receptor interaction	11.6	ventromedial nucleus
GRIN2C	11	20	457	1774	6.9085817353332075	1.0338545133751119e-07	7.335136259621385	3.0933209642783815e-06	KEGG:hsa04080	Neuroactive ligand-receptor interaction	118.5	vermis
GRIN2C	11	20	457	1774	6.9085817353332075	1.0338545133751119e-07	7.335136259621385	3.0933209642783815e-06	KEGG:hsa04080	Neuroactive ligand-receptor interaction	15.2	zona incerta
GRIN2C	11	20	457	1774	6.9085817353332075	1.0338545133751119e-07	7.335136259621385	3.0933209642783815e-06	REACT:R-HSA-112316	Neuronal System	25.5	amygdala
GRIN2C	11	20	457	1774	6.9085817353332075	1.0338545133751119e-07	7.335136259621385	3.0933209642783815e-06	REACT:R-HSA-112316	Neuronal System	27.9	angular gyrus
GRIN2C	11	20	457	1774	6.9085817353332075	1.0338545133751119e-07	7.335136259621385	3.0933209642783815e-06	REACT:R-HSA-112316	Neuronal System	13.2	angular gyrus (white matter)
GRIN2C	11	20	457	1774	6.9085817353332075	1.0338545133751119e-07	7.335136259621385	3.0933209642783815e-06	REACT:R-HSA-112316	Neuronal System	32.7	anterior cingulate cortex, supragenual-dorsal
GRIN2C	11	20	457	1774	6.9085817353332075	1.0338545133751119e-07	7.335136259621385	3.0933209642783815e-06	REACT:R-HSA-112316	Neuronal System	29.2	anterior cingulate cortex, supragenual-ventral
GRIN2C	11	20	457	1774	6.9085817353332075	1.0338545133751119e-07	7.335136259621385	3.0933209642783815e-06	REACT:R-HSA-112316	Neuronal System	33.8	anterior cochlear nucleus, ventral
GRIN2C	11	20	457	1774	6.9085817353332075	1.0338545133751119e-07	7.335136259621385	3.0933209642783815e-06	REACT:R-HSA-112316	Neuronal System	11.7	anterior funiculus (white matter)
GRIN2C	11	20	457	1774	6.9085817353332075	1.0338545133751119e-07	7.335136259621385	3.0933209642783815e-06	REACT:R-HSA-112316	Neuronal System	27.5	anterior insular cortex, dorsal
GRIN2C	11	20	457	1774	6.9085817353332075	1.0338545133751119e-07	7.335136259621385	3.0933209642783815e-06	REACT:R-HSA-112316	Neuronal System	30.6	anterior insular cortex, ventral
GRIN2C	11	20	457	1774	6.9085817353332075	1.0338545133751119e-07	7.335136259621385	3.0933209642783815e-06	REACT:R-HSA-112316	Neuronal System	13.5	anterior thalamic nucleus, ventral
GRIN2C	11	20	457	1774	6.9085817353332075	1.0338545133751119e-07	7.335136259621385	3.0933209642783815e-06	REACT:R-HSA-112316	Neuronal System	8.0	arcuate nucleus
GRIN2C	11	20	457	1774	6.9085817353332075	1.0338545133751119e-07	7.335136259621385	3.0933209642783815e-06	REACT:R-HSA-112316	Neuronal System	22.8	area parastriata, inferior
GRIN2C	11	20	457	1774	6.9085817353332075	1.0338545133751119e-07	7.335136259621385	3.0933209642783815e-06	REACT:R-HSA-112316	Neuronal System	29.9	area parastriata, parietal
GRIN2C	11	20	457	1774	6.9085817353332075	1.0338545133751119e-07	7.335136259621385	3.0933209642783815e-06	REACT:R-HSA-112316	Neuronal System	24.0	area parastriata, superior
GRIN2C	11	20	457	1774	6.9085817353332075	1.0338545133751119e-07	7.335136259621385	3.0933209642783815e-06	REACT:R-HSA-112316	Neuronal System	32.2	area parastriata, temporal
GRIN2C	11	20	457	1774	6.9085817353332075	1.0338545133751119e-07	7.335136259621385	3.0933209642783815e-06	REACT:R-HSA-112316	Neuronal System	14.8	area postrema
GRIN2C	11	20	457	1774	6.9085817353332075	1.0338545133751119e-07	7.335136259621385	3.0933209642783815e-06	REACT:R-HSA-112316	Neuronal System	21.8	area striata
GRIN2C	11	20	457	1774	6.9085817353332075	1.0338545133751119e-07	7.335136259621385	3.0933209642783815e-06	REACT:R-HSA-112316	Neuronal System	14.1	area striata (white matter)
GRIN2C	11	20	457	1774	6.9085817353332075	1.0338545133751119e-07	7.335136259621385	3.0933209642783815e-06	REACT:R-HSA-112316	Neuronal System	29.3	basal amygdala
GRIN2C	11	20	457	1774	6.9085817353332075	1.0338545133751119e-07	7.335136259621385	3.0933209642783815e-06	REACT:R-HSA-112316	Neuronal System	32.7	caudate nucleus
GRIN2C	11	20	457	1774	6.9085817353332075	1.0338545133751119e-07	7.335136259621385	3.0933209642783815e-06	REACT:R-HSA-112316	Neuronal System	25.5	central amygdala
GRIN2C	11	20	457	1774	6.9085817353332075	1.0338545133751119e-07	7.335136259621385	3.0933209642783815e-06	REACT:R-HSA-112316	Neuronal System	24.6	centromedial thalamic nucleus
GRIN2C	11	20	457	1774	6.9085817353332075	1.0338545133751119e-07	7.335136259621385	3.0933209642783815e-06	REACT:R-HSA-112316	Neuronal System	107.8	cerebellar cortex
GRIN2C	11	20	457	1774	6.9085817353332075	1.0338545133751119e-07	7.335136259621385	3.0933209642783815e-06	REACT:R-HSA-112316	Neuronal System	45.5	cerebellar nuclei
GRIN2C	11	20	457	1774	6.9085817353332075	1.0338545133751119e-07	7.335136259621385	3.0933209642783815e-06	REACT:R-HSA-112316	Neuronal System	28.6	cerebellar white matter
GRIN2C	11	20	457	1774	6.9085817353332075	1.0338545133751119e-07	7.335136259621385	3.0933209642783815e-06	REACT:R-HSA-112316	Neuronal System	17.3	cervical spinal cord, central gray
GRIN2C	11	20	457	1774	6.9085817353332075	1.0338545133751119e-07	7.335136259621385	3.0933209642783815e-06	REACT:R-HSA-112316	Neuronal System	12.7	cervical spinal cord, dorsal horn
GRIN2C	11	20	457	1774	6.9085817353332075	1.0338545133751119e-07	7.335136259621385	3.0933209642783815e-06	REACT:R-HSA-112316	Neuronal System	12.3	cervical spinal cord, ventral horn
GRIN2C	11	20	457	1774	6.9085817353332075	1.0338545133751119e-07	7.335136259621385	3.0933209642783815e-06	REACT:R-HSA-112316	Neuronal System	2.2	choroid plexus
GRIN2C	11	20	457	1774	6.9085817353332075	1.0338545133751119e-07	7.335136259621385	3.0933209642783815e-06	REACT:R-HSA-112316	Neuronal System	21.3	claustrum
GRIN2C	11	20	457	1774	6.9085817353332075	1.0338545133751119e-07	7.335136259621385	3.0933209642783815e-06	REACT:R-HSA-112316	Neuronal System	23.4	corpus callosum, genu (white matter)
GRIN2C	11	20	457	1774	6.9085817353332075	1.0338545133751119e-07	7.335136259621385	3.0933209642783815e-06	REACT:R-HSA-112316	Neuronal System	20.0	corpus callosum, splenium (white matter)
GRIN2C	11	20	457	1774	6.9085817353332075	1.0338545133751119e-07	7.335136259621385	3.0933209642783815e-06	REACT:R-HSA-112316	Neuronal System	27.1	corticomedial amygdala
GRIN2C	11	20	457	1774	6.9085817353332075	1.0338545133751119e-07	7.335136259621385	3.0933209642783815e-06	REACT:R-HSA-112316	Neuronal System	19.7	cuneiform nucleus
GRIN2C	11	20	457	1774	6.9085817353332075	1.0338545133751119e-07	7.335136259621385	3.0933209642783815e-06	REACT:R-HSA-112316	Neuronal System	25.7	dentate gyrus
GRIN2C	11	20	457	1774	6.9085817353332075	1.0338545133751119e-07	7.335136259621385	3.0933209642783815e-06	REACT:R-HSA-112316	Neuronal System	20.7	dorsal cochlear nucleus
GRIN2C	11	20	457	1774	6.9085817353332075	1.0338545133751119e-07	7.335136259621385	3.0933209642783815e-06	REACT:R-HSA-112316	Neuronal System	18.1	dorsal funiculus (white matter)
GRIN2C	11	20	457	1774	6.9085817353332075	1.0338545133751119e-07	7.335136259621385	3.0933209642783815e-06	REACT:R-HSA-112316	Neuronal System	16.3	dorsal medullary reticular nucleus
GRIN2C	11	20	457	1774	6.9085817353332075	1.0338545133751119e-07	7.335136259621385	3.0933209642783815e-06	REACT:R-HSA-112316	Neuronal System	14.0	dorsal motor vagal complex
GRIN2C	11	20	457	1774	6.9085817353332075	1.0338545133751119e-07	7.335136259621385	3.0933209642783815e-06	REACT:R-HSA-112316	Neuronal System	21.7	dorsal raphe nucleus
GRIN2C	11	20	457	1774	6.9085817353332075	1.0338545133751119e-07	7.335136259621385	3.0933209642783815e-06	REACT:R-HSA-112316	Neuronal System	16.8	dorsal tegmental nucleus
GRIN2C	11	20	457	1774	6.9085817353332075	1.0338545133751119e-07	7.335136259621385	3.0933209642783815e-06	REACT:R-HSA-112316	Neuronal System	15.8	dorsolateral tegmental area
GRIN2C	11	20	457	1774	6.9085817353332075	1.0338545133751119e-07	7.335136259621385	3.0933209642783815e-06	REACT:R-HSA-112316	Neuronal System	18.2	dorsomedial nucleus
GRIN2C	11	20	457	1774	6.9085817353332075	1.0338545133751119e-07	7.335136259621385	3.0933209642783815e-06	REACT:R-HSA-112316	Neuronal System	24.4	entorhinal gyrus
GRIN2C	11	20	457	1774	6.9085817353332075	1.0338545133751119e-07	7.335136259621385	3.0933209642783815e-06	REACT:R-HSA-112316	Neuronal System	117.8	flocculonodular lobe
GRIN2C	11	20	457	1774	6.9085817353332075	1.0338545133751119e-07	7.335136259621385	3.0933209642783815e-06	REACT:R-HSA-112316	Neuronal System	33.0	frontal eye field
GRIN2C	11	20	457	1774	6.9085817353332075	1.0338545133751119e-07	7.335136259621385	3.0933209642783815e-06	REACT:R-HSA-112316	Neuronal System	30.0	frontal operculum
GRIN2C	11	20	457	1774	6.9085817353332075	1.0338545133751119e-07	7.335136259621385	3.0933209642783815e-06	REACT:R-HSA-112316	Neuronal System	28.1	fusiform gyrus
GRIN2C	11	20	457	1774	6.9085817353332075	1.0338545133751119e-07	7.335136259621385	3.0933209642783815e-06	REACT:R-HSA-112316	Neuronal System	22.0	gigantocellular reticular nuclei, medullary
GRIN2C	11	20	457	1774	6.9085817353332075	1.0338545133751119e-07	7.335136259621385	3.0933209642783815e-06	REACT:R-HSA-112316	Neuronal System	26.2	gigantocellular reticular nuclei, pars
GRIN2C	11	20	457	1774	6.9085817353332075	1.0338545133751119e-07	7.335136259621385	3.0933209642783815e-06	REACT:R-HSA-112316	Neuronal System	41.0	globus pallidus, externus
GRIN2C	11	20	457	1774	6.9085817353332075	1.0338545133751119e-07	7.335136259621385	3.0933209642783815e-06	REACT:R-HSA-112316	Neuronal System	30.5	globus pallidus, internus
GRIN2C	11	20	457	1774	6.9085817353332075	1.0338545133751119e-07	7.335136259621385	3.0933209642783815e-06	REACT:R-HSA-112316	Neuronal System	21.9	habenula
GRIN2C	11	20	457	1774	6.9085817353332075	1.0338545133751119e-07	7.335136259621385	3.0933209642783815e-06	REACT:R-HSA-112316	Neuronal System	27.0	hippocampus
GRIN2C	11	20	457	1774	6.9085817353332075	1.0338545133751119e-07	7.335136259621385	3.0933209642783815e-06	REACT:R-HSA-112316	Neuronal System	26.1	hippocampus, CA1
GRIN2C	11	20	457	1774	6.9085817353332075	1.0338545133751119e-07	7.335136259621385	3.0933209642783815e-06	REACT:R-HSA-112316	Neuronal System	25.7	hippocampus, CA2
GRIN2C	11	20	457	1774	6.9085817353332075	1.0338545133751119e-07	7.335136259621385	3.0933209642783815e-06	REACT:R-HSA-112316	Neuronal System	22.2	hippocampus, CA3
GRIN2C	11	20	457	1774	6.9085817353332075	1.0338545133751119e-07	7.335136259621385	3.0933209642783815e-06	REACT:R-HSA-112316	Neuronal System	16.1	inferior colliculus
GRIN2C	11	20	457	1774	6.9085817353332075	1.0338545133751119e-07	7.335136259621385	3.0933209642783815e-06	REACT:R-HSA-112316	Neuronal System	27.0	inferior frontal gyrus, opercular
GRIN2C	11	20	457	1774	6.9085817353332075	1.0338545133751119e-07	7.335136259621385	3.0933209642783815e-06	REACT:R-HSA-112316	Neuronal System	15.8	inferior olive
GRIN2C	11	20	457	1774	6.9085817353332075	1.0338545133751119e-07	7.335136259621385	3.0933209642783815e-06	REACT:R-HSA-112316	Neuronal System	37.9	inferior parietal lobule
GRIN2C	11	20	457	1774	6.9085817353332075	1.0338545133751119e-07	7.335136259621385	3.0933209642783815e-06	REACT:R-HSA-112316	Neuronal System	28.4	inferior temporal gyrus
GRIN2C	11	20	457	1774	6.9085817353332075	1.0338545133751119e-07	7.335136259621385	3.0933209642783815e-06	REACT:R-HSA-112316	Neuronal System	30.7	intraparietal deep sulcus
GRIN2C	11	20	457	1774	6.9085817353332075	1.0338545133751119e-07	7.335136259621385	3.0933209642783815e-06	REACT:R-HSA-112316	Neuronal System	20.1	Kolliker-Fuse nucleus
GRIN2C	11	20	457	1774	6.9085817353332075	1.0338545133751119e-07	7.335136259621385	3.0933209642783815e-06	REACT:R-HSA-112316	Neuronal System	31.3	lateral amygdala
GRIN2C	11	20	457	1774	6.9085817353332075	1.0338545133751119e-07	7.335136259621385	3.0933209642783815e-06	REACT:R-HSA-112316	Neuronal System	10.4	lateral funiculus (white matter)
GRIN2C	11	20	457	1774	6.9085817353332075	1.0338545133751119e-07	7.335136259621385	3.0933209642783815e-06	REACT:R-HSA-112316	Neuronal System	26.9	lateral geniculate body
GRIN2C	11	20	457	1774	6.9085817353332075	1.0338545133751119e-07	7.335136259621385	3.0933209642783815e-06	REACT:R-HSA-112316	Neuronal System	13.0	lateral hypothalamic area
GRIN2C	11	20	457	1774	6.9085817353332075	1.0338545133751119e-07	7.335136259621385	3.0933209642783815e-06	REACT:R-HSA-112316	Neuronal System	39.2	lateral lemniscal nuclei
GRIN2C	11	20	457	1774	6.9085817353332075	1.0338545133751119e-07	7.335136259621385	3.0933209642783815e-06	REACT:R-HSA-112316	Neuronal System	14.6	lateral medullary reticular nucleus
GRIN2C	11	20	457	1774	6.9085817353332075	1.0338545133751119e-07	7.335136259621385	3.0933209642783815e-06	REACT:R-HSA-112316	Neuronal System	37.5	lateral parabrachial nucleus
GRIN2C	11	20	457	1774	6.9085817353332075	1.0338545133751119e-07	7.335136259621385	3.0933209642783815e-06	REACT:R-HSA-112316	Neuronal System	24.7	lateral thalamic nuclei
GRIN2C	11	20	457	1774	6.9085817353332075	1.0338545133751119e-07	7.335136259621385	3.0933209642783815e-06	REACT:R-HSA-112316	Neuronal System	18.0	lateral vestibular nucleus
GRIN2C	11	20	457	1774	6.9085817353332075	1.0338545133751119e-07	7.335136259621385	3.0933209642783815e-06	REACT:R-HSA-112316	Neuronal System	27.9	lingual gyrus
GRIN2C	11	20	457	1774	6.9085817353332075	1.0338545133751119e-07	7.335136259621385	3.0933209642783815e-06	REACT:R-HSA-112316	Neuronal System	18.9	locus coeruleus
GRIN2C	11	20	457	1774	6.9085817353332075	1.0338545133751119e-07	7.335136259621385	3.0933209642783815e-06	REACT:R-HSA-112316	Neuronal System	22.9	mammillary body
GRIN2C	11	20	457	1774	6.9085817353332075	1.0338545133751119e-07	7.335136259621385	3.0933209642783815e-06	REACT:R-HSA-112316	Neuronal System	21.1	medial dorsal thalamic nucleus
GRIN2C	11	20	457	1774	6.9085817353332075	1.0338545133751119e-07	7.335136259621385	3.0933209642783815e-06	REACT:R-HSA-112316	Neuronal System	17.4	medial geniculate body
GRIN2C	11	20	457	1774	6.9085817353332075	1.0338545133751119e-07	7.335136259621385	3.0933209642783815e-06	REACT:R-HSA-112316	Neuronal System	15.7	medial olivary nucleus
GRIN2C	11	20	457	1774	6.9085817353332075	1.0338545133751119e-07	7.335136259621385	3.0933209642783815e-06	REACT:R-HSA-112316	Neuronal System	26.9	medial parabrachial nucleus
GRIN2C	11	20	457	1774	6.9085817353332075	1.0338545133751119e-07	7.335136259621385	3.0933209642783815e-06	REACT:R-HSA-112316	Neuronal System	44.5	medial periolivary nuclei
GRIN2C	11	20	457	1774	6.9085817353332075	1.0338545133751119e-07	7.335136259621385	3.0933209642783815e-06	REACT:R-HSA-112316	Neuronal System	22.7	medial vestibular nucleus
GRIN2C	11	20	457	1774	6.9085817353332075	1.0338545133751119e-07	7.335136259621385	3.0933209642783815e-06	REACT:R-HSA-112316	Neuronal System	19.4	median raphe nucleus
GRIN2C	11	20	457	1774	6.9085817353332075	1.0338545133751119e-07	7.335136259621385	3.0933209642783815e-06	REACT:R-HSA-112316	Neuronal System	32.2	middle cingulate cortex
GRIN2C	11	20	457	1774	6.9085817353332075	1.0338545133751119e-07	7.335136259621385	3.0933209642783815e-06	REACT:R-HSA-112316	Neuronal System	27.1	middle temporal gyrus
GRIN2C	11	20	457	1774	6.9085817353332075	1.0338545133751119e-07	7.335136259621385	3.0933209642783815e-06	REACT:R-HSA-112316	Neuronal System	34.5	motor facial nucleus
GRIN2C	11	20	457	1774	6.9085817353332075	1.0338545133751119e-07	7.335136259621385	3.0933209642783815e-06	REACT:R-HSA-112316	Neuronal System	14.9	motor hypoglossal nucleus
GRIN2C	11	20	457	1774	6.9085817353332075	1.0338545133751119e-07	7.335136259621385	3.0933209642783815e-06	REACT:R-HSA-112316	Neuronal System	23.8	motor trigeminal nucleus
GRIN2C	11	20	457	1774	6.9085817353332075	1.0338545133751119e-07	7.335136259621385	3.0933209642783815e-06	REACT:R-HSA-112316	Neuronal System	54.6	nuclei of the trapezoid body
GRIN2C	11	20	457	1774	6.9085817353332075	1.0338545133751119e-07	7.335136259621385	3.0933209642783815e-06	REACT:R-HSA-112316	Neuronal System	33.6	nucleus accumbens
GRIN2C	11	20	457	1774	6.9085817353332075	1.0338545133751119e-07	7.335136259621385	3.0933209642783815e-06	REACT:R-HSA-112316	Neuronal System	14.7	nucleus ambiguus
GRIN2C	11	20	457	1774	6.9085817353332075	1.0338545133751119e-07	7.335136259621385	3.0933209642783815e-06	REACT:R-HSA-112316	Neuronal System	24.3	nucleus basalis of Meynert
GRIN2C	11	20	457	1774	6.9085817353332075	1.0338545133751119e-07	7.335136259621385	3.0933209642783815e-06	REACT:R-HSA-112316	Neuronal System	15.3	nucleus cuneatus
GRIN2C	11	20	457	1774	6.9085817353332075	1.0338545133751119e-07	7.335136259621385	3.0933209642783815e-06	REACT:R-HSA-112316	Neuronal System	11.1	nucleus gracilis
GRIN2C	11	20	457	1774	6.9085817353332075	1.0338545133751119e-07	7.335136259621385	3.0933209642783815e-06	REACT:R-HSA-112316	Neuronal System	27.2	nucleus of the diagonal band
GRIN2C	11	20	457	1774	6.9085817353332075	1.0338545133751119e-07	7.335136259621385	3.0933209642783815e-06	REACT:R-HSA-112316	Neuronal System	44.1	nucleus raphe magnus
GRIN2C	11	20	457	1774	6.9085817353332075	1.0338545133751119e-07	7.335136259621385	3.0933209642783815e-06	REACT:R-HSA-112316	Neuronal System	14.5	nucleus raphe obscurus
GRIN2C	11	20	457	1774	6.9085817353332075	1.0338545133751119e-07	7.335136259621385	3.0933209642783815e-06	REACT:R-HSA-112316	Neuronal System	15.9	nucleus raphe pallidus
GRIN2C	11	20	457	1774	6.9085817353332075	1.0338545133751119e-07	7.335136259621385	3.0933209642783815e-06	REACT:R-HSA-112316	Neuronal System	19.5	nucleus reuniens
GRIN2C	11	20	457	1774	6.9085817353332075	1.0338545133751119e-07	7.335136259621385	3.0933209642783815e-06	REACT:R-HSA-112316	Neuronal System	24.4	nucleus rhomboideus
GRIN2C	11	20	457	1774	6.9085817353332075	1.0338545133751119e-07	7.335136259621385	3.0933209642783815e-06	REACT:R-HSA-112316	Neuronal System	15.0	nucleus tractus solitarii
GRIN2C	11	20	457	1774	6.9085817353332075	1.0338545133751119e-07	7.335136259621385	3.0933209642783815e-06	REACT:R-HSA-112316	Neuronal System	33.5	occipital cortex
GRIN2C	11	20	457	1774	6.9085817353332075	1.0338545133751119e-07	7.335136259621385	3.0933209642783815e-06	REACT:R-HSA-112316	Neuronal System	35.1	occipital cortex (white matter)
GRIN2C	11	20	457	1774	6.9085817353332075	1.0338545133751119e-07	7.335136259621385	3.0933209642783815e-06	REACT:R-HSA-112316	Neuronal System	36.7	olfactory area
GRIN2C	11	20	457	1774	6.9085817353332075	1.0338545133751119e-07	7.335136259621385	3.0933209642783815e-06	REACT:R-HSA-112316	Neuronal System	26.4	olfactory tubercle
GRIN2C	11	20	457	1774	6.9085817353332075	1.0338545133751119e-07	7.335136259621385	3.0933209642783815e-06	REACT:R-HSA-112316	Neuronal System	26.0	orbitofrontal gyrus, anterior
GRIN2C	11	20	457	1774	6.9085817353332075	1.0338545133751119e-07	7.335136259621385	3.0933209642783815e-06	REACT:R-HSA-112316	Neuronal System	27.0	paracentral lobule, anterior
GRIN2C	11	20	457	1774	6.9085817353332075	1.0338545133751119e-07	7.335136259621385	3.0933209642783815e-06	REACT:R-HSA-112316	Neuronal System	28.9	paracentral lobule, posterior
GRIN2C	11	20	457	1774	6.9085817353332075	1.0338545133751119e-07	7.335136259621385	3.0933209642783815e-06	REACT:R-HSA-112316	Neuronal System	26.9	parahippocampal cortex
GRIN2C	11	20	457	1774	6.9085817353332075	1.0338545133751119e-07	7.335136259621385	3.0933209642783815e-06	REACT:R-HSA-112316	Neuronal System	22.3	parahippocampal cortex (white matter)
GRIN2C	11	20	457	1774	6.9085817353332075	1.0338545133751119e-07	7.335136259621385	3.0933209642783815e-06	REACT:R-HSA-112316	Neuronal System	19.9	paramedian reticular nucleus
GRIN2C	11	20	457	1774	6.9085817353332075	1.0338545133751119e-07	7.335136259621385	3.0933209642783815e-06	REACT:R-HSA-112316	Neuronal System	10.6	paraventricular nucleus
GRIN2C	11	20	457	1774	6.9085817353332075	1.0338545133751119e-07	7.335136259621385	3.0933209642783815e-06	REACT:R-HSA-112316	Neuronal System	27.9	parietal operculum
GRIN2C	11	20	457	1774	6.9085817353332075	1.0338545133751119e-07	7.335136259621385	3.0933209642783815e-06	REACT:R-HSA-112316	Neuronal System	27.6	parieto-insular cortex
GRIN2C	11	20	457	1774	6.9085817353332075	1.0338545133751119e-07	7.335136259621385	3.0933209642783815e-06	REACT:R-HSA-112316	Neuronal System	32.0	parieto-occipital transitional area
GRIN2C	11	20	457	1774	6.9085817353332075	1.0338545133751119e-07	7.335136259621385	3.0933209642783815e-06	REACT:R-HSA-112316	Neuronal System	25.4	parieto-temporal junction (white matter)
GRIN2C	11	20	457	1774	6.9085817353332075	1.0338545133751119e-07	7.335136259621385	3.0933209642783815e-06	REACT:R-HSA-112316	Neuronal System	21.6	parvicellular reticular nuclei
GRIN2C	11	20	457	1774	6.9085817353332075	1.0338545133751119e-07	7.335136259621385	3.0933209642783815e-06	REACT:R-HSA-112316	Neuronal System	15.0	parvicellular reticular nuclei, medullary
GRIN2C	11	20	457	1774	6.9085817353332075	1.0338545133751119e-07	7.335136259621385	3.0933209642783815e-06	REACT:R-HSA-112316	Neuronal System	18.6	pedunculopontine tegmental nucleus
GRIN2C	11	20	457	1774	6.9085817353332075	1.0338545133751119e-07	7.335136259621385	3.0933209642783815e-06	REACT:R-HSA-112316	Neuronal System	15.1	periaquaductal grey, anterior
GRIN2C	11	20	457	1774	6.9085817353332075	1.0338545133751119e-07	7.335136259621385	3.0933209642783815e-06	REACT:R-HSA-112316	Neuronal System	17.3	periaquaductal grey, dorsal
GRIN2C	11	20	457	1774	6.9085817353332075	1.0338545133751119e-07	7.335136259621385	3.0933209642783815e-06	REACT:R-HSA-112316	Neuronal System	16.2	periaquaductal grey, lateral
GRIN2C	11	20	457	1774	6.9085817353332075	1.0338545133751119e-07	7.335136259621385	3.0933209642783815e-06	REACT:R-HSA-112316	Neuronal System	23.3	perirhinal gyrus
GRIN2C	11	20	457	1774	6.9085817353332075	1.0338545133751119e-07	7.335136259621385	3.0933209642783815e-06	REACT:R-HSA-112316	Neuronal System	25.3	peritrigeminal nucleus
GRIN2C	11	20	457	1774	6.9085817353332075	1.0338545133751119e-07	7.335136259621385	3.0933209642783815e-06	REACT:R-HSA-112316	Neuronal System	14.9	piriform cortex
GRIN2C	11	20	457	1774	6.9085817353332075	1.0338545133751119e-07	7.335136259621385	3.0933209642783815e-06	REACT:R-HSA-112316	Neuronal System	43.2	pontine nuclei
GRIN2C	11	20	457	1774	6.9085817353332075	1.0338545133751119e-07	7.335136259621385	3.0933209642783815e-06	REACT:R-HSA-112316	Neuronal System	28.2	pontine raphe nucleus
GRIN2C	11	20	457	1774	6.9085817353332075	1.0338545133751119e-07	7.335136259621385	3.0933209642783815e-06	REACT:R-HSA-112316	Neuronal System	28.4	postcentral gyrus
GRIN2C	11	20	457	1774	6.9085817353332075	1.0338545133751119e-07	7.335136259621385	3.0933209642783815e-06	REACT:R-HSA-112316	Neuronal System	30.9	postcentral gyrus, dorsal
GRIN2C	11	20	457	1774	6.9085817353332075	1.0338545133751119e-07	7.335136259621385	3.0933209642783815e-06	REACT:R-HSA-112316	Neuronal System	28.7	postcentral gyrus, middle
GRIN2C	11	20	457	1774	6.9085817353332075	1.0338545133751119e-07	7.335136259621385	3.0933209642783815e-06	REACT:R-HSA-112316	Neuronal System	22.6	postcentral gyrus, ventral
GRIN2C	11	20	457	1774	6.9085817353332075	1.0338545133751119e-07	7.335136259621385	3.0933209642783815e-06	REACT:R-HSA-112316	Neuronal System	25.4	posterior cingulate cortex
GRIN2C	11	20	457	1774	6.9085817353332075	1.0338545133751119e-07	7.335136259621385	3.0933209642783815e-06	REACT:R-HSA-112316	Neuronal System	33.6	posterior cingulate cortex, dorsal
GRIN2C	11	20	457	1774	6.9085817353332075	1.0338545133751119e-07	7.335136259621385	3.0933209642783815e-06	REACT:R-HSA-112316	Neuronal System	32.0	posterior cingulate cortex, ventral
GRIN2C	11	20	457	1774	6.9085817353332075	1.0338545133751119e-07	7.335136259621385	3.0933209642783815e-06	REACT:R-HSA-112316	Neuronal System	27.1	posterior insular cortex
GRIN2C	11	20	457	1774	6.9085817353332075	1.0338545133751119e-07	7.335136259621385	3.0933209642783815e-06	REACT:R-HSA-112316	Neuronal System	24.4	posterior thalamic nucleus
GRIN2C	11	20	457	1774	6.9085817353332075	1.0338545133751119e-07	7.335136259621385	3.0933209642783815e-06	REACT:R-HSA-112316	Neuronal System	19.6	posteroventral cochlear nucleus
GRIN2C	11	20	457	1774	6.9085817353332075	1.0338545133751119e-07	7.335136259621385	3.0933209642783815e-06	REACT:R-HSA-112316	Neuronal System	44.0	precentral gyrus
GRIN2C	11	20	457	1774	6.9085817353332075	1.0338545133751119e-07	7.335136259621385	3.0933209642783815e-06	REACT:R-HSA-112316	Neuronal System	34.5	precentral gyrus, dorsal
GRIN2C	11	20	457	1774	6.9085817353332075	1.0338545133751119e-07	7.335136259621385	3.0933209642783815e-06	REACT:R-HSA-112316	Neuronal System	34.2	precentral gyrus, middle
GRIN2C	11	20	457	1774	6.9085817353332075	1.0338545133751119e-07	7.335136259621385	3.0933209642783815e-06	REACT:R-HSA-112316	Neuronal System	29.7	precentral gyrus, ventral
GRIN2C	11	20	457	1774	6.9085817353332075	1.0338545133751119e-07	7.335136259621385	3.0933209642783815e-06	REACT:R-HSA-112316	Neuronal System	24.5	precuneus
GRIN2C	11	20	457	1774	6.9085817353332075	1.0338545133751119e-07	7.335136259621385	3.0933209642783815e-06	REACT:R-HSA-112316	Neuronal System	31.1	premotor cortex, dorsal
GRIN2C	11	20	457	1774	6.9085817353332075	1.0338545133751119e-07	7.335136259621385	3.0933209642783815e-06	REACT:R-HSA-112316	Neuronal System	23.2	premotor cortex, ventral
GRIN2C	11	20	457	1774	6.9085817353332075	1.0338545133751119e-07	7.335136259621385	3.0933209642783815e-06	REACT:R-HSA-112316	Neuronal System	16.6	preoptic area
GRIN2C	11	20	457	1774	6.9085817353332075	1.0338545133751119e-07	7.335136259621385	3.0933209642783815e-06	REACT:R-HSA-112316	Neuronal System	24.8	prepositus hypoglossal nucleus
GRIN2C	11	20	457	1774	6.9085817353332075	1.0338545133751119e-07	7.335136259621385	3.0933209642783815e-06	REACT:R-HSA-112316	Neuronal System	20.6	pretectal area
GRIN2C	11	20	457	1774	6.9085817353332075	1.0338545133751119e-07	7.335136259621385	3.0933209642783815e-06	REACT:R-HSA-112316	Neuronal System	37.2	principal sensory trigeminal nucleus
GRIN2C	11	20	457	1774	6.9085817353332075	1.0338545133751119e-07	7.335136259621385	3.0933209642783815e-06	REACT:R-HSA-112316	Neuronal System	27.1	pulvinar
GRIN2C	11	20	457	1774	6.9085817353332075	1.0338545133751119e-07	7.335136259621385	3.0933209642783815e-06	REACT:R-HSA-112316	Neuronal System	26.5	putamen
GRIN2C	11	20	457	1774	6.9085817353332075	1.0338545133751119e-07	7.335136259621385	3.0933209642783815e-06	REACT:R-HSA-112316	Neuronal System	19.2	red nucleus
GRIN2C	11	20	457	1774	6.9085817353332075	1.0338545133751119e-07	7.335136259621385	3.0933209642783815e-06	REACT:R-HSA-112316	Neuronal System	27.5	reticular pontine nucleus, caudal
GRIN2C	11	20	457	1774	6.9085817353332075	1.0338545133751119e-07	7.335136259621385	3.0933209642783815e-06	REACT:R-HSA-112316	Neuronal System	23.3	reticular pontine nucleus, oral
GRIN2C	11	20	457	1774	6.9085817353332075	1.0338545133751119e-07	7.335136259621385	3.0933209642783815e-06	REACT:R-HSA-112316	Neuronal System	22.7	reticulotegmental nucleus
GRIN2C	11	20	457	1774	6.9085817353332075	1.0338545133751119e-07	7.335136259621385	3.0933209642783815e-06	REACT:R-HSA-112316	Neuronal System	20.3	retrosplenial cortex
GRIN2C	11	20	457	1774	6.9085817353332075	1.0338545133751119e-07	7.335136259621385	3.0933209642783815e-06	REACT:R-HSA-112316	Neuronal System	30.2	septal nuclei
GRIN2C	11	20	457	1774	6.9085817353332075	1.0338545133751119e-07	7.335136259621385	3.0933209642783815e-06	REACT:R-HSA-112316	Neuronal System	29.9	somatomor cortex, precentral gyrus (white matter)
GRIN2C	11	20	457	1774	6.9085817353332075	1.0338545133751119e-07	7.335136259621385	3.0933209642783815e-06	REACT:R-HSA-112316	Neuronal System	33.8	somatosensory cortex, postcentral gyrus, ventral (white matter)
GRIN2C	11	20	457	1774	6.9085817353332075	1.0338545133751119e-07	7.335136259621385	3.0933209642783815e-06	REACT:R-HSA-112316	Neuronal System	13.0	spinal trigeminal nucleus, caudal
GRIN2C	11	20	457	1774	6.9085817353332075	1.0338545133751119e-07	7.335136259621385	3.0933209642783815e-06	REACT:R-HSA-112316	Neuronal System	17.8	spinal trigeminal nucleus, interpolar
GRIN2C	11	20	457	1774	6.9085817353332075	1.0338545133751119e-07	7.335136259621385	3.0933209642783815e-06	REACT:R-HSA-112316	Neuronal System	21.5	spinal trigeminal nucleus, oral
GRIN2C	11	20	457	1774	6.9085817353332075	1.0338545133751119e-07	7.335136259621385	3.0933209642783815e-06	REACT:R-HSA-112316	Neuronal System	13.8	spinal vestibular nucleus
GRIN2C	11	20	457	1774	6.9085817353332075	1.0338545133751119e-07	7.335136259621385	3.0933209642783815e-06	REACT:R-HSA-112316	Neuronal System	25.3	stria terminalis, bed nucleus
GRIN2C	11	20	457	1774	6.9085817353332075	1.0338545133751119e-07	7.335136259621385	3.0933209642783815e-06	REACT:R-HSA-112316	Neuronal System	30.6	subcentral gyrus, S2
GRIN2C	11	20	457	1774	6.9085817353332075	1.0338545133751119e-07	7.335136259621385	3.0933209642783815e-06	REACT:R-HSA-112316	Neuronal System	28.4	subcoeruleus area
GRIN2C	11	20	457	1774	6.9085817353332075	1.0338545133751119e-07	7.335136259621385	3.0933209642783815e-06	REACT:R-HSA-112316	Neuronal System	25.9	subiculum
GRIN2C	11	20	457	1774	6.9085817353332075	1.0338545133751119e-07	7.335136259621385	3.0933209642783815e-06	REACT:R-HSA-112316	Neuronal System	20.1	substantia nigra
GRIN2C	11	20	457	1774	6.9085817353332075	1.0338545133751119e-07	7.335136259621385	3.0933209642783815e-06	REACT:R-HSA-112316	Neuronal System	15.5	subthalamic nucleus
GRIN2C	11	20	457	1774	6.9085817353332075	1.0338545133751119e-07	7.335136259621385	3.0933209642783815e-06	REACT:R-HSA-112316	Neuronal System	20.1	superior colliculus
GRIN2C	11	20	457	1774	6.9085817353332075	1.0338545133751119e-07	7.335136259621385	3.0933209642783815e-06	REACT:R-HSA-112316	Neuronal System	39.8	superior olive
GRIN2C	11	20	457	1774	6.9085817353332075	1.0338545133751119e-07	7.335136259621385	3.0933209642783815e-06	REACT:R-HSA-112316	Neuronal System	33.3	superior parietal lobule
GRIN2C	11	20	457	1774	6.9085817353332075	1.0338545133751119e-07	7.335136259621385	3.0933209642783815e-06	REACT:R-HSA-112316	Neuronal System	25.0	superior temporal gyrus
GRIN2C	11	20	457	1774	6.9085817353332075	1.0338545133751119e-07	7.335136259621385	3.0933209642783815e-06	REACT:R-HSA-112316	Neuronal System	23.7	superior vestibular nucleus
GRIN2C	11	20	457	1774	6.9085817353332075	1.0338545133751119e-07	7.335136259621385	3.0933209642783815e-06	REACT:R-HSA-112316	Neuronal System	32.8	supplementary motor cortex
GRIN2C	11	20	457	1774	6.9085817353332075	1.0338545133751119e-07	7.335136259621385	3.0933209642783815e-06	REACT:R-HSA-112316	Neuronal System	26.7	supramarginal gyrus
GRIN2C	11	20	457	1774	6.9085817353332075	1.0338545133751119e-07	7.335136259621385	3.0933209642783815e-06	REACT:R-HSA-112316	Neuronal System	15.7	supraoptic nucleus
GRIN2C	11	20	457	1774	6.9085817353332075	1.0338545133751119e-07	7.335136259621385	3.0933209642783815e-06	REACT:R-HSA-112316	Neuronal System	27.7	temporal pole
GRIN2C	11	20	457	1774	6.9085817353332075	1.0338545133751119e-07	7.335136259621385	3.0933209642783815e-06	REACT:R-HSA-112316	Neuronal System	18.2	temporal white matter
GRIN2C	11	20	457	1774	6.9085817353332075	1.0338545133751119e-07	7.335136259621385	3.0933209642783815e-06	REACT:R-HSA-112316	Neuronal System	30.9	temporo-insular cortex, parainsular gyrus
GRIN2C	11	20	457	1774	6.9085817353332075	1.0338545133751119e-07	7.335136259621385	3.0933209642783815e-06	REACT:R-HSA-112316	Neuronal System	23.4	temporo-occipital transitional zone
GRIN2C	11	20	457	1774	6.9085817353332075	1.0338545133751119e-07	7.335136259621385	3.0933209642783815e-06	REACT:R-HSA-112316	Neuronal System	24.0	transversal temporal gyrus, anterior
GRIN2C	11	20	457	1774	6.9085817353332075	1.0338545133751119e-07	7.335136259621385	3.0933209642783815e-06	REACT:R-HSA-112316	Neuronal System	25.1	transversal temporal gyrus, posterior
GRIN2C	11	20	457	1774	6.9085817353332075	1.0338545133751119e-07	7.335136259621385	3.0933209642783815e-06	REACT:R-HSA-112316	Neuronal System	15.6	ventral medullary reticular nucleus
GRIN2C	11	20	457	1774	6.9085817353332075	1.0338545133751119e-07	7.335136259621385	3.0933209642783815e-06	REACT:R-HSA-112316	Neuronal System	50.3	ventral periolivary nuclei
GRIN2C	11	20	457	1774	6.9085817353332075	1.0338545133751119e-07	7.335136259621385	3.0933209642783815e-06	REACT:R-HSA-112316	Neuronal System	26.0	ventral posterolateral thalamic nucleus
GRIN2C	11	20	457	1774	6.9085817353332075	1.0338545133751119e-07	7.335136259621385	3.0933209642783815e-06	REACT:R-HSA-112316	Neuronal System	25.4	ventral posteromedial thalamic nucleus
GRIN2C	11	20	457	1774	6.9085817353332075	1.0338545133751119e-07	7.335136259621385	3.0933209642783815e-06	REACT:R-HSA-112316	Neuronal System	16.1	ventral tegmental area
GRIN2C	11	20	457	1774	6.9085817353332075	1.0338545133751119e-07	7.335136259621385	3.0933209642783815e-06	REACT:R-HSA-112316	Neuronal System	22.4	ventral thalamic nuclei
GRIN2C	11	20	457	1774	6.9085817353332075	1.0338545133751119e-07	7.335136259621385	3.0933209642783815e-06	REACT:R-HSA-112316	Neuronal System	18.9	ventrolateral medulla, A1-C1 cell groups
GRIN2C	11	20	457	1774	6.9085817353332075	1.0338545133751119e-07	7.335136259621385	3.0933209642783815e-06	REACT:R-HSA-112316	Neuronal System	28.0	ventrolateral tegmental area, A5 NE cell group
GRIN2C	11	20	457	1774	6.9085817353332075	1.0338545133751119e-07	7.335136259621385	3.0933209642783815e-06	REACT:R-HSA-112316	Neuronal System	11.6	ventromedial nucleus
GRIN2C	11	20	457	1774	6.9085817353332075	1.0338545133751119e-07	7.335136259621385	3.0933209642783815e-06	REACT:R-HSA-112316	Neuronal System	118.5	vermis
GRIN2C	11	20	457	1774	6.9085817353332075	1.0338545133751119e-07	7.335136259621385	3.0933209642783815e-06	REACT:R-HSA-112316	Neuronal System	15.2	zona incerta
GRIN2C	11	20	457	1774	6.9085817353332075	1.0338545133751119e-07	7.335136259621385	3.0933209642783815e-06	REACT:R-HSA-112314	Neurotransmitter Receptor Binding And Downstream Transmission In The Postsynaptic Cell	25.5	amygdala
GRIN2C	11	20	457	1774	6.9085817353332075	1.0338545133751119e-07	7.335136259621385	3.0933209642783815e-06	REACT:R-HSA-112314	Neurotransmitter Receptor Binding And Downstream Transmission In The Postsynaptic Cell	27.9	angular gyrus
GRIN2C	11	20	457	1774	6.9085817353332075	1.0338545133751119e-07	7.335136259621385	3.0933209642783815e-06	REACT:R-HSA-112314	Neurotransmitter Receptor Binding And Downstream Transmission In The Postsynaptic Cell	13.2	angular gyrus (white matter)
GRIN2C	11	20	457	1774	6.9085817353332075	1.0338545133751119e-07	7.335136259621385	3.0933209642783815e-06	REACT:R-HSA-112314	Neurotransmitter Receptor Binding And Downstream Transmission In The Postsynaptic Cell	32.7	anterior cingulate cortex, supragenual-dorsal
GRIN2C	11	20	457	1774	6.9085817353332075	1.0338545133751119e-07	7.335136259621385	3.0933209642783815e-06	REACT:R-HSA-112314	Neurotransmitter Receptor Binding And Downstream Transmission In The Postsynaptic Cell	29.2	anterior cingulate cortex, supragenual-ventral
GRIN2C	11	20	457	1774	6.9085817353332075	1.0338545133751119e-07	7.335136259621385	3.0933209642783815e-06	REACT:R-HSA-112314	Neurotransmitter Receptor Binding And Downstream Transmission In The Postsynaptic Cell	33.8	anterior cochlear nucleus, ventral
GRIN2C	11	20	457	1774	6.9085817353332075	1.0338545133751119e-07	7.335136259621385	3.0933209642783815e-06	REACT:R-HSA-112314	Neurotransmitter Receptor Binding And Downstream Transmission In The Postsynaptic Cell	11.7	anterior funiculus (white matter)
GRIN2C	11	20	457	1774	6.9085817353332075	1.0338545133751119e-07	7.335136259621385	3.0933209642783815e-06	REACT:R-HSA-112314	Neurotransmitter Receptor Binding And Downstream Transmission In The Postsynaptic Cell	27.5	anterior insular cortex, dorsal
GRIN2C	11	20	457	1774	6.9085817353332075	1.0338545133751119e-07	7.335136259621385	3.0933209642783815e-06	REACT:R-HSA-112314	Neurotransmitter Receptor Binding And Downstream Transmission In The Postsynaptic Cell	30.6	anterior insular cortex, ventral
GRIN2C	11	20	457	1774	6.9085817353332075	1.0338545133751119e-07	7.335136259621385	3.0933209642783815e-06	REACT:R-HSA-112314	Neurotransmitter Receptor Binding And Downstream Transmission In The Postsynaptic Cell	13.5	anterior thalamic nucleus, ventral
GRIN2C	11	20	457	1774	6.9085817353332075	1.0338545133751119e-07	7.335136259621385	3.0933209642783815e-06	REACT:R-HSA-112314	Neurotransmitter Receptor Binding And Downstream Transmission In The Postsynaptic Cell	8.0	arcuate nucleus
GRIN2C	11	20	457	1774	6.9085817353332075	1.0338545133751119e-07	7.335136259621385	3.0933209642783815e-06	REACT:R-HSA-112314	Neurotransmitter Receptor Binding And Downstream Transmission In The Postsynaptic Cell	22.8	area parastriata, inferior
GRIN2C	11	20	457	1774	6.9085817353332075	1.0338545133751119e-07	7.335136259621385	3.0933209642783815e-06	REACT:R-HSA-112314	Neurotransmitter Receptor Binding And Downstream Transmission In The Postsynaptic Cell	29.9	area parastriata, parietal
GRIN2C	11	20	457	1774	6.9085817353332075	1.0338545133751119e-07	7.335136259621385	3.0933209642783815e-06	REACT:R-HSA-112314	Neurotransmitter Receptor Binding And Downstream Transmission In The Postsynaptic Cell	24.0	area parastriata, superior
GRIN2C	11	20	457	1774	6.9085817353332075	1.0338545133751119e-07	7.335136259621385	3.0933209642783815e-06	REACT:R-HSA-112314	Neurotransmitter Receptor Binding And Downstream Transmission In The Postsynaptic Cell	32.2	area parastriata, temporal
GRIN2C	11	20	457	1774	6.9085817353332075	1.0338545133751119e-07	7.335136259621385	3.0933209642783815e-06	REACT:R-HSA-112314	Neurotransmitter Receptor Binding And Downstream Transmission In The Postsynaptic Cell	14.8	area postrema
GRIN2C	11	20	457	1774	6.9085817353332075	1.0338545133751119e-07	7.335136259621385	3.0933209642783815e-06	REACT:R-HSA-112314	Neurotransmitter Receptor Binding And Downstream Transmission In The Postsynaptic Cell	21.8	area striata
GRIN2C	11	20	457	1774	6.9085817353332075	1.0338545133751119e-07	7.335136259621385	3.0933209642783815e-06	REACT:R-HSA-112314	Neurotransmitter Receptor Binding And Downstream Transmission In The Postsynaptic Cell	14.1	area striata (white matter)
GRIN2C	11	20	457	1774	6.9085817353332075	1.0338545133751119e-07	7.335136259621385	3.0933209642783815e-06	REACT:R-HSA-112314	Neurotransmitter Receptor Binding And Downstream Transmission In The Postsynaptic Cell	29.3	basal amygdala
GRIN2C	11	20	457	1774	6.9085817353332075	1.0338545133751119e-07	7.335136259621385	3.0933209642783815e-06	REACT:R-HSA-112314	Neurotransmitter Receptor Binding And Downstream Transmission In The Postsynaptic Cell	32.7	caudate nucleus
GRIN2C	11	20	457	1774	6.9085817353332075	1.0338545133751119e-07	7.335136259621385	3.0933209642783815e-06	REACT:R-HSA-112314	Neurotransmitter Receptor Binding And Downstream Transmission In The Postsynaptic Cell	25.5	central amygdala
GRIN2C	11	20	457	1774	6.9085817353332075	1.0338545133751119e-07	7.335136259621385	3.0933209642783815e-06	REACT:R-HSA-112314	Neurotransmitter Receptor Binding And Downstream Transmission In The Postsynaptic Cell	24.6	centromedial thalamic nucleus
GRIN2C	11	20	457	1774	6.9085817353332075	1.0338545133751119e-07	7.335136259621385	3.0933209642783815e-06	REACT:R-HSA-112314	Neurotransmitter Receptor Binding And Downstream Transmission In The Postsynaptic Cell	107.8	cerebellar cortex
GRIN2C	11	20	457	1774	6.9085817353332075	1.0338545133751119e-07	7.335136259621385	3.0933209642783815e-06	REACT:R-HSA-112314	Neurotransmitter Receptor Binding And Downstream Transmission In The Postsynaptic Cell	45.5	cerebellar nuclei
GRIN2C	11	20	457	1774	6.9085817353332075	1.0338545133751119e-07	7.335136259621385	3.0933209642783815e-06	REACT:R-HSA-112314	Neurotransmitter Receptor Binding And Downstream Transmission In The Postsynaptic Cell	28.6	cerebellar white matter
GRIN2C	11	20	457	1774	6.9085817353332075	1.0338545133751119e-07	7.335136259621385	3.0933209642783815e-06	REACT:R-HSA-112314	Neurotransmitter Receptor Binding And Downstream Transmission In The Postsynaptic Cell	17.3	cervical spinal cord, central gray
GRIN2C	11	20	457	1774	6.9085817353332075	1.0338545133751119e-07	7.335136259621385	3.0933209642783815e-06	REACT:R-HSA-112314	Neurotransmitter Receptor Binding And Downstream Transmission In The Postsynaptic Cell	12.7	cervical spinal cord, dorsal horn
GRIN2C	11	20	457	1774	6.9085817353332075	1.0338545133751119e-07	7.335136259621385	3.0933209642783815e-06	REACT:R-HSA-112314	Neurotransmitter Receptor Binding And Downstream Transmission In The Postsynaptic Cell	12.3	cervical spinal cord, ventral horn
GRIN2C	11	20	457	1774	6.9085817353332075	1.0338545133751119e-07	7.335136259621385	3.0933209642783815e-06	REACT:R-HSA-112314	Neurotransmitter Receptor Binding And Downstream Transmission In The Postsynaptic Cell	2.2	choroid plexus
GRIN2C	11	20	457	1774	6.9085817353332075	1.0338545133751119e-07	7.335136259621385	3.0933209642783815e-06	REACT:R-HSA-112314	Neurotransmitter Receptor Binding And Downstream Transmission In The Postsynaptic Cell	21.3	claustrum
GRIN2C	11	20	457	1774	6.9085817353332075	1.0338545133751119e-07	7.335136259621385	3.0933209642783815e-06	REACT:R-HSA-112314	Neurotransmitter Receptor Binding And Downstream Transmission In The Postsynaptic Cell	23.4	corpus callosum, genu (white matter)
GRIN2C	11	20	457	1774	6.9085817353332075	1.0338545133751119e-07	7.335136259621385	3.0933209642783815e-06	REACT:R-HSA-112314	Neurotransmitter Receptor Binding And Downstream Transmission In The Postsynaptic Cell	20.0	corpus callosum, splenium (white matter)
GRIN2C	11	20	457	1774	6.9085817353332075	1.0338545133751119e-07	7.335136259621385	3.0933209642783815e-06	REACT:R-HSA-112314	Neurotransmitter Receptor Binding And Downstream Transmission In The Postsynaptic Cell	27.1	corticomedial amygdala
GRIN2C	11	20	457	1774	6.9085817353332075	1.0338545133751119e-07	7.335136259621385	3.0933209642783815e-06	REACT:R-HSA-112314	Neurotransmitter Receptor Binding And Downstream Transmission In The Postsynaptic Cell	19.7	cuneiform nucleus
GRIN2C	11	20	457	1774	6.9085817353332075	1.0338545133751119e-07	7.335136259621385	3.0933209642783815e-06	REACT:R-HSA-112314	Neurotransmitter Receptor Binding And Downstream Transmission In The Postsynaptic Cell	25.7	dentate gyrus
GRIN2C	11	20	457	1774	6.9085817353332075	1.0338545133751119e-07	7.335136259621385	3.0933209642783815e-06	REACT:R-HSA-112314	Neurotransmitter Receptor Binding And Downstream Transmission In The Postsynaptic Cell	20.7	dorsal cochlear nucleus
GRIN2C	11	20	457	1774	6.9085817353332075	1.0338545133751119e-07	7.335136259621385	3.0933209642783815e-06	REACT:R-HSA-112314	Neurotransmitter Receptor Binding And Downstream Transmission In The Postsynaptic Cell	18.1	dorsal funiculus (white matter)
GRIN2C	11	20	457	1774	6.9085817353332075	1.0338545133751119e-07	7.335136259621385	3.0933209642783815e-06	REACT:R-HSA-112314	Neurotransmitter Receptor Binding And Downstream Transmission In The Postsynaptic Cell	16.3	dorsal medullary reticular nucleus
GRIN2C	11	20	457	1774	6.9085817353332075	1.0338545133751119e-07	7.335136259621385	3.0933209642783815e-06	REACT:R-HSA-112314	Neurotransmitter Receptor Binding And Downstream Transmission In The Postsynaptic Cell	14.0	dorsal motor vagal complex
GRIN2C	11	20	457	1774	6.9085817353332075	1.0338545133751119e-07	7.335136259621385	3.0933209642783815e-06	REACT:R-HSA-112314	Neurotransmitter Receptor Binding And Downstream Transmission In The Postsynaptic Cell	21.7	dorsal raphe nucleus
GRIN2C	11	20	457	1774	6.9085817353332075	1.0338545133751119e-07	7.335136259621385	3.0933209642783815e-06	REACT:R-HSA-112314	Neurotransmitter Receptor Binding And Downstream Transmission In The Postsynaptic Cell	16.8	dorsal tegmental nucleus
GRIN2C	11	20	457	1774	6.9085817353332075	1.0338545133751119e-07	7.335136259621385	3.0933209642783815e-06	REACT:R-HSA-112314	Neurotransmitter Receptor Binding And Downstream Transmission In The Postsynaptic Cell	15.8	dorsolateral tegmental area
GRIN2C	11	20	457	1774	6.9085817353332075	1.0338545133751119e-07	7.335136259621385	3.0933209642783815e-06	REACT:R-HSA-112314	Neurotransmitter Receptor Binding And Downstream Transmission In The Postsynaptic Cell	18.2	dorsomedial nucleus
GRIN2C	11	20	457	1774	6.9085817353332075	1.0338545133751119e-07	7.335136259621385	3.0933209642783815e-06	REACT:R-HSA-112314	Neurotransmitter Receptor Binding And Downstream Transmission In The Postsynaptic Cell	24.4	entorhinal gyrus
GRIN2C	11	20	457	1774	6.9085817353332075	1.0338545133751119e-07	7.335136259621385	3.0933209642783815e-06	REACT:R-HSA-112314	Neurotransmitter Receptor Binding And Downstream Transmission In The Postsynaptic Cell	117.8	flocculonodular lobe
GRIN2C	11	20	457	1774	6.9085817353332075	1.0338545133751119e-07	7.335136259621385	3.0933209642783815e-06	REACT:R-HSA-112314	Neurotransmitter Receptor Binding And Downstream Transmission In The Postsynaptic Cell	33.0	frontal eye field
GRIN2C	11	20	457	1774	6.9085817353332075	1.0338545133751119e-07	7.335136259621385	3.0933209642783815e-06	REACT:R-HSA-112314	Neurotransmitter Receptor Binding And Downstream Transmission In The Postsynaptic Cell	30.0	frontal operculum
GRIN2C	11	20	457	1774	6.9085817353332075	1.0338545133751119e-07	7.335136259621385	3.0933209642783815e-06	REACT:R-HSA-112314	Neurotransmitter Receptor Binding And Downstream Transmission In The Postsynaptic Cell	28.1	fusiform gyrus
GRIN2C	11	20	457	1774	6.9085817353332075	1.0338545133751119e-07	7.335136259621385	3.0933209642783815e-06	REACT:R-HSA-112314	Neurotransmitter Receptor Binding And Downstream Transmission In The Postsynaptic Cell	22.0	gigantocellular reticular nuclei, medullary
GRIN2C	11	20	457	1774	6.9085817353332075	1.0338545133751119e-07	7.335136259621385	3.0933209642783815e-06	REACT:R-HSA-112314	Neurotransmitter Receptor Binding And Downstream Transmission In The Postsynaptic Cell	26.2	gigantocellular reticular nuclei, pars
GRIN2C	11	20	457	1774	6.9085817353332075	1.0338545133751119e-07	7.335136259621385	3.0933209642783815e-06	REACT:R-HSA-112314	Neurotransmitter Receptor Binding And Downstream Transmission In The Postsynaptic Cell	41.0	globus pallidus, externus
GRIN2C	11	20	457	1774	6.9085817353332075	1.0338545133751119e-07	7.335136259621385	3.0933209642783815e-06	REACT:R-HSA-112314	Neurotransmitter Receptor Binding And Downstream Transmission In The Postsynaptic Cell	30.5	globus pallidus, internus
GRIN2C	11	20	457	1774	6.9085817353332075	1.0338545133751119e-07	7.335136259621385	3.0933209642783815e-06	REACT:R-HSA-112314	Neurotransmitter Receptor Binding And Downstream Transmission In The Postsynaptic Cell	21.9	habenula
GRIN2C	11	20	457	1774	6.9085817353332075	1.0338545133751119e-07	7.335136259621385	3.0933209642783815e-06	REACT:R-HSA-112314	Neurotransmitter Receptor Binding And Downstream Transmission In The Postsynaptic Cell	27.0	hippocampus
GRIN2C	11	20	457	1774	6.9085817353332075	1.0338545133751119e-07	7.335136259621385	3.0933209642783815e-06	REACT:R-HSA-112314	Neurotransmitter Receptor Binding And Downstream Transmission In The Postsynaptic Cell	26.1	hippocampus, CA1
GRIN2C	11	20	457	1774	6.9085817353332075	1.0338545133751119e-07	7.335136259621385	3.0933209642783815e-06	REACT:R-HSA-112314	Neurotransmitter Receptor Binding And Downstream Transmission In The Postsynaptic Cell	25.7	hippocampus, CA2
GRIN2C	11	20	457	1774	6.9085817353332075	1.0338545133751119e-07	7.335136259621385	3.0933209642783815e-06	REACT:R-HSA-112314	Neurotransmitter Receptor Binding And Downstream Transmission In The Postsynaptic Cell	22.2	hippocampus, CA3
GRIN2C	11	20	457	1774	6.9085817353332075	1.0338545133751119e-07	7.335136259621385	3.0933209642783815e-06	REACT:R-HSA-112314	Neurotransmitter Receptor Binding And Downstream Transmission In The Postsynaptic Cell	16.1	inferior colliculus
GRIN2C	11	20	457	1774	6.9085817353332075	1.0338545133751119e-07	7.335136259621385	3.0933209642783815e-06	REACT:R-HSA-112314	Neurotransmitter Receptor Binding And Downstream Transmission In The Postsynaptic Cell	27.0	inferior frontal gyrus, opercular
GRIN2C	11	20	457	1774	6.9085817353332075	1.0338545133751119e-07	7.335136259621385	3.0933209642783815e-06	REACT:R-HSA-112314	Neurotransmitter Receptor Binding And Downstream Transmission In The Postsynaptic Cell	15.8	inferior olive
GRIN2C	11	20	457	1774	6.9085817353332075	1.0338545133751119e-07	7.335136259621385	3.0933209642783815e-06	REACT:R-HSA-112314	Neurotransmitter Receptor Binding And Downstream Transmission In The Postsynaptic Cell	37.9	inferior parietal lobule
GRIN2C	11	20	457	1774	6.9085817353332075	1.0338545133751119e-07	7.335136259621385	3.0933209642783815e-06	REACT:R-HSA-112314	Neurotransmitter Receptor Binding And Downstream Transmission In The Postsynaptic Cell	28.4	inferior temporal gyrus
GRIN2C	11	20	457	1774	6.9085817353332075	1.0338545133751119e-07	7.335136259621385	3.0933209642783815e-06	REACT:R-HSA-112314	Neurotransmitter Receptor Binding And Downstream Transmission In The Postsynaptic Cell	30.7	intraparietal deep sulcus
GRIN2C	11	20	457	1774	6.9085817353332075	1.0338545133751119e-07	7.335136259621385	3.0933209642783815e-06	REACT:R-HSA-112314	Neurotransmitter Receptor Binding And Downstream Transmission In The Postsynaptic Cell	20.1	Kolliker-Fuse nucleus
GRIN2C	11	20	457	1774	6.9085817353332075	1.0338545133751119e-07	7.335136259621385	3.0933209642783815e-06	REACT:R-HSA-112314	Neurotransmitter Receptor Binding And Downstream Transmission In The Postsynaptic Cell	31.3	lateral amygdala
GRIN2C	11	20	457	1774	6.9085817353332075	1.0338545133751119e-07	7.335136259621385	3.0933209642783815e-06	REACT:R-HSA-112314	Neurotransmitter Receptor Binding And Downstream Transmission In The Postsynaptic Cell	10.4	lateral funiculus (white matter)
GRIN2C	11	20	457	1774	6.9085817353332075	1.0338545133751119e-07	7.335136259621385	3.0933209642783815e-06	REACT:R-HSA-112314	Neurotransmitter Receptor Binding And Downstream Transmission In The Postsynaptic Cell	26.9	lateral geniculate body
GRIN2C	11	20	457	1774	6.9085817353332075	1.0338545133751119e-07	7.335136259621385	3.0933209642783815e-06	REACT:R-HSA-112314	Neurotransmitter Receptor Binding And Downstream Transmission In The Postsynaptic Cell	13.0	lateral hypothalamic area
GRIN2C	11	20	457	1774	6.9085817353332075	1.0338545133751119e-07	7.335136259621385	3.0933209642783815e-06	REACT:R-HSA-112314	Neurotransmitter Receptor Binding And Downstream Transmission In The Postsynaptic Cell	39.2	lateral lemniscal nuclei
GRIN2C	11	20	457	1774	6.9085817353332075	1.0338545133751119e-07	7.335136259621385	3.0933209642783815e-06	REACT:R-HSA-112314	Neurotransmitter Receptor Binding And Downstream Transmission In The Postsynaptic Cell	14.6	lateral medullary reticular nucleus
GRIN2C	11	20	457	1774	6.9085817353332075	1.0338545133751119e-07	7.335136259621385	3.0933209642783815e-06	REACT:R-HSA-112314	Neurotransmitter Receptor Binding And Downstream Transmission In The Postsynaptic Cell	37.5	lateral parabrachial nucleus
GRIN2C	11	20	457	1774	6.9085817353332075	1.0338545133751119e-07	7.335136259621385	3.0933209642783815e-06	REACT:R-HSA-112314	Neurotransmitter Receptor Binding And Downstream Transmission In The Postsynaptic Cell	24.7	lateral thalamic nuclei
GRIN2C	11	20	457	1774	6.9085817353332075	1.0338545133751119e-07	7.335136259621385	3.0933209642783815e-06	REACT:R-HSA-112314	Neurotransmitter Receptor Binding And Downstream Transmission In The Postsynaptic Cell	18.0	lateral vestibular nucleus
GRIN2C	11	20	457	1774	6.9085817353332075	1.0338545133751119e-07	7.335136259621385	3.0933209642783815e-06	REACT:R-HSA-112314	Neurotransmitter Receptor Binding And Downstream Transmission In The Postsynaptic Cell	27.9	lingual gyrus
GRIN2C	11	20	457	1774	6.9085817353332075	1.0338545133751119e-07	7.335136259621385	3.0933209642783815e-06	REACT:R-HSA-112314	Neurotransmitter Receptor Binding And Downstream Transmission In The Postsynaptic Cell	18.9	locus coeruleus
GRIN2C	11	20	457	1774	6.9085817353332075	1.0338545133751119e-07	7.335136259621385	3.0933209642783815e-06	REACT:R-HSA-112314	Neurotransmitter Receptor Binding And Downstream Transmission In The Postsynaptic Cell	22.9	mammillary body
GRIN2C	11	20	457	1774	6.9085817353332075	1.0338545133751119e-07	7.335136259621385	3.0933209642783815e-06	REACT:R-HSA-112314	Neurotransmitter Receptor Binding And Downstream Transmission In The Postsynaptic Cell	21.1	medial dorsal thalamic nucleus
GRIN2C	11	20	457	1774	6.9085817353332075	1.0338545133751119e-07	7.335136259621385	3.0933209642783815e-06	REACT:R-HSA-112314	Neurotransmitter Receptor Binding And Downstream Transmission In The Postsynaptic Cell	17.4	medial geniculate body
GRIN2C	11	20	457	1774	6.9085817353332075	1.0338545133751119e-07	7.335136259621385	3.0933209642783815e-06	REACT:R-HSA-112314	Neurotransmitter Receptor Binding And Downstream Transmission In The Postsynaptic Cell	15.7	medial olivary nucleus
GRIN2C	11	20	457	1774	6.9085817353332075	1.0338545133751119e-07	7.335136259621385	3.0933209642783815e-06	REACT:R-HSA-112314	Neurotransmitter Receptor Binding And Downstream Transmission In The Postsynaptic Cell	26.9	medial parabrachial nucleus
GRIN2C	11	20	457	1774	6.9085817353332075	1.0338545133751119e-07	7.335136259621385	3.0933209642783815e-06	REACT:R-HSA-112314	Neurotransmitter Receptor Binding And Downstream Transmission In The Postsynaptic Cell	44.5	medial periolivary nuclei
GRIN2C	11	20	457	1774	6.9085817353332075	1.0338545133751119e-07	7.335136259621385	3.0933209642783815e-06	REACT:R-HSA-112314	Neurotransmitter Receptor Binding And Downstream Transmission In The Postsynaptic Cell	22.7	medial vestibular nucleus
GRIN2C	11	20	457	1774	6.9085817353332075	1.0338545133751119e-07	7.335136259621385	3.0933209642783815e-06	REACT:R-HSA-112314	Neurotransmitter Receptor Binding And Downstream Transmission In The Postsynaptic Cell	19.4	median raphe nucleus
GRIN2C	11	20	457	1774	6.9085817353332075	1.0338545133751119e-07	7.335136259621385	3.0933209642783815e-06	REACT:R-HSA-112314	Neurotransmitter Receptor Binding And Downstream Transmission In The Postsynaptic Cell	32.2	middle cingulate cortex
GRIN2C	11	20	457	1774	6.9085817353332075	1.0338545133751119e-07	7.335136259621385	3.0933209642783815e-06	REACT:R-HSA-112314	Neurotransmitter Receptor Binding And Downstream Transmission In The Postsynaptic Cell	27.1	middle temporal gyrus
GRIN2C	11	20	457	1774	6.9085817353332075	1.0338545133751119e-07	7.335136259621385	3.0933209642783815e-06	REACT:R-HSA-112314	Neurotransmitter Receptor Binding And Downstream Transmission In The Postsynaptic Cell	34.5	motor facial nucleus
GRIN2C	11	20	457	1774	6.9085817353332075	1.0338545133751119e-07	7.335136259621385	3.0933209642783815e-06	REACT:R-HSA-112314	Neurotransmitter Receptor Binding And Downstream Transmission In The Postsynaptic Cell	14.9	motor hypoglossal nucleus
GRIN2C	11	20	457	1774	6.9085817353332075	1.0338545133751119e-07	7.335136259621385	3.0933209642783815e-06	REACT:R-HSA-112314	Neurotransmitter Receptor Binding And Downstream Transmission In The Postsynaptic Cell	23.8	motor trigeminal nucleus
GRIN2C	11	20	457	1774	6.9085817353332075	1.0338545133751119e-07	7.335136259621385	3.0933209642783815e-06	REACT:R-HSA-112314	Neurotransmitter Receptor Binding And Downstream Transmission In The Postsynaptic Cell	54.6	nuclei of the trapezoid body
GRIN2C	11	20	457	1774	6.9085817353332075	1.0338545133751119e-07	7.335136259621385	3.0933209642783815e-06	REACT:R-HSA-112314	Neurotransmitter Receptor Binding And Downstream Transmission In The Postsynaptic Cell	33.6	nucleus accumbens
GRIN2C	11	20	457	1774	6.9085817353332075	1.0338545133751119e-07	7.335136259621385	3.0933209642783815e-06	REACT:R-HSA-112314	Neurotransmitter Receptor Binding And Downstream Transmission In The Postsynaptic Cell	14.7	nucleus ambiguus
GRIN2C	11	20	457	1774	6.9085817353332075	1.0338545133751119e-07	7.335136259621385	3.0933209642783815e-06	REACT:R-HSA-112314	Neurotransmitter Receptor Binding And Downstream Transmission In The Postsynaptic Cell	24.3	nucleus basalis of Meynert
GRIN2C	11	20	457	1774	6.9085817353332075	1.0338545133751119e-07	7.335136259621385	3.0933209642783815e-06	REACT:R-HSA-112314	Neurotransmitter Receptor Binding And Downstream Transmission In The Postsynaptic Cell	15.3	nucleus cuneatus
GRIN2C	11	20	457	1774	6.9085817353332075	1.0338545133751119e-07	7.335136259621385	3.0933209642783815e-06	REACT:R-HSA-112314	Neurotransmitter Receptor Binding And Downstream Transmission In The Postsynaptic Cell	11.1	nucleus gracilis
GRIN2C	11	20	457	1774	6.9085817353332075	1.0338545133751119e-07	7.335136259621385	3.0933209642783815e-06	REACT:R-HSA-112314	Neurotransmitter Receptor Binding And Downstream Transmission In The Postsynaptic Cell	27.2	nucleus of the diagonal band
GRIN2C	11	20	457	1774	6.9085817353332075	1.0338545133751119e-07	7.335136259621385	3.0933209642783815e-06	REACT:R-HSA-112314	Neurotransmitter Receptor Binding And Downstream Transmission In The Postsynaptic Cell	44.1	nucleus raphe magnus
GRIN2C	11	20	457	1774	6.9085817353332075	1.0338545133751119e-07	7.335136259621385	3.0933209642783815e-06	REACT:R-HSA-112314	Neurotransmitter Receptor Binding And Downstream Transmission In The Postsynaptic Cell	14.5	nucleus raphe obscurus
GRIN2C	11	20	457	1774	6.9085817353332075	1.0338545133751119e-07	7.335136259621385	3.0933209642783815e-06	REACT:R-HSA-112314	Neurotransmitter Receptor Binding And Downstream Transmission In The Postsynaptic Cell	15.9	nucleus raphe pallidus
GRIN2C	11	20	457	1774	6.9085817353332075	1.0338545133751119e-07	7.335136259621385	3.0933209642783815e-06	REACT:R-HSA-112314	Neurotransmitter Receptor Binding And Downstream Transmission In The Postsynaptic Cell	19.5	nucleus reuniens
GRIN2C	11	20	457	1774	6.9085817353332075	1.0338545133751119e-07	7.335136259621385	3.0933209642783815e-06	REACT:R-HSA-112314	Neurotransmitter Receptor Binding And Downstream Transmission In The Postsynaptic Cell	24.4	nucleus rhomboideus
GRIN2C	11	20	457	1774	6.9085817353332075	1.0338545133751119e-07	7.335136259621385	3.0933209642783815e-06	REACT:R-HSA-112314	Neurotransmitter Receptor Binding And Downstream Transmission In The Postsynaptic Cell	15.0	nucleus tractus solitarii
GRIN2C	11	20	457	1774	6.9085817353332075	1.0338545133751119e-07	7.335136259621385	3.0933209642783815e-06	REACT:R-HSA-112314	Neurotransmitter Receptor Binding And Downstream Transmission In The Postsynaptic Cell	33.5	occipital cortex
GRIN2C	11	20	457	1774	6.9085817353332075	1.0338545133751119e-07	7.335136259621385	3.0933209642783815e-06	REACT:R-HSA-112314	Neurotransmitter Receptor Binding And Downstream Transmission In The Postsynaptic Cell	35.1	occipital cortex (white matter)
GRIN2C	11	20	457	1774	6.9085817353332075	1.0338545133751119e-07	7.335136259621385	3.0933209642783815e-06	REACT:R-HSA-112314	Neurotransmitter Receptor Binding And Downstream Transmission In The Postsynaptic Cell	36.7	olfactory area
GRIN2C	11	20	457	1774	6.9085817353332075	1.0338545133751119e-07	7.335136259621385	3.0933209642783815e-06	REACT:R-HSA-112314	Neurotransmitter Receptor Binding And Downstream Transmission In The Postsynaptic Cell	26.4	olfactory tubercle
GRIN2C	11	20	457	1774	6.9085817353332075	1.0338545133751119e-07	7.335136259621385	3.0933209642783815e-06	REACT:R-HSA-112314	Neurotransmitter Receptor Binding And Downstream Transmission In The Postsynaptic Cell	26.0	orbitofrontal gyrus, anterior
GRIN2C	11	20	457	1774	6.9085817353332075	1.0338545133751119e-07	7.335136259621385	3.0933209642783815e-06	REACT:R-HSA-112314	Neurotransmitter Receptor Binding And Downstream Transmission In The Postsynaptic Cell	27.0	paracentral lobule, anterior
GRIN2C	11	20	457	1774	6.9085817353332075	1.0338545133751119e-07	7.335136259621385	3.0933209642783815e-06	REACT:R-HSA-112314	Neurotransmitter Receptor Binding And Downstream Transmission In The Postsynaptic Cell	28.9	paracentral lobule, posterior
GRIN2C	11	20	457	1774	6.9085817353332075	1.0338545133751119e-07	7.335136259621385	3.0933209642783815e-06	REACT:R-HSA-112314	Neurotransmitter Receptor Binding And Downstream Transmission In The Postsynaptic Cell	26.9	parahippocampal cortex
GRIN2C	11	20	457	1774	6.9085817353332075	1.0338545133751119e-07	7.335136259621385	3.0933209642783815e-06	REACT:R-HSA-112314	Neurotransmitter Receptor Binding And Downstream Transmission In The Postsynaptic Cell	22.3	parahippocampal cortex (white matter)
GRIN2C	11	20	457	1774	6.9085817353332075	1.0338545133751119e-07	7.335136259621385	3.0933209642783815e-06	REACT:R-HSA-112314	Neurotransmitter Receptor Binding And Downstream Transmission In The Postsynaptic Cell	19.9	paramedian reticular nucleus
GRIN2C	11	20	457	1774	6.9085817353332075	1.0338545133751119e-07	7.335136259621385	3.0933209642783815e-06	REACT:R-HSA-112314	Neurotransmitter Receptor Binding And Downstream Transmission In The Postsynaptic Cell	10.6	paraventricular nucleus
GRIN2C	11	20	457	1774	6.9085817353332075	1.0338545133751119e-07	7.335136259621385	3.0933209642783815e-06	REACT:R-HSA-112314	Neurotransmitter Receptor Binding And Downstream Transmission In The Postsynaptic Cell	27.9	parietal operculum
GRIN2C	11	20	457	1774	6.9085817353332075	1.0338545133751119e-07	7.335136259621385	3.0933209642783815e-06	REACT:R-HSA-112314	Neurotransmitter Receptor Binding And Downstream Transmission In The Postsynaptic Cell	27.6	parieto-insular cortex
GRIN2C	11	20	457	1774	6.9085817353332075	1.0338545133751119e-07	7.335136259621385	3.0933209642783815e-06	REACT:R-HSA-112314	Neurotransmitter Receptor Binding And Downstream Transmission In The Postsynaptic Cell	32.0	parieto-occipital transitional area
GRIN2C	11	20	457	1774	6.9085817353332075	1.0338545133751119e-07	7.335136259621385	3.0933209642783815e-06	REACT:R-HSA-112314	Neurotransmitter Receptor Binding And Downstream Transmission In The Postsynaptic Cell	25.4	parieto-temporal junction (white matter)
GRIN2C	11	20	457	1774	6.9085817353332075	1.0338545133751119e-07	7.335136259621385	3.0933209642783815e-06	REACT:R-HSA-112314	Neurotransmitter Receptor Binding And Downstream Transmission In The Postsynaptic Cell	21.6	parvicellular reticular nuclei
GRIN2C	11	20	457	1774	6.9085817353332075	1.0338545133751119e-07	7.335136259621385	3.0933209642783815e-06	REACT:R-HSA-112314	Neurotransmitter Receptor Binding And Downstream Transmission In The Postsynaptic Cell	15.0	parvicellular reticular nuclei, medullary
GRIN2C	11	20	457	1774	6.9085817353332075	1.0338545133751119e-07	7.335136259621385	3.0933209642783815e-06	REACT:R-HSA-112314	Neurotransmitter Receptor Binding And Downstream Transmission In The Postsynaptic Cell	18.6	pedunculopontine tegmental nucleus
GRIN2C	11	20	457	1774	6.9085817353332075	1.0338545133751119e-07	7.335136259621385	3.0933209642783815e-06	REACT:R-HSA-112314	Neurotransmitter Receptor Binding And Downstream Transmission In The Postsynaptic Cell	15.1	periaquaductal grey, anterior
GRIN2C	11	20	457	1774	6.9085817353332075	1.0338545133751119e-07	7.335136259621385	3.0933209642783815e-06	REACT:R-HSA-112314	Neurotransmitter Receptor Binding And Downstream Transmission In The Postsynaptic Cell	17.3	periaquaductal grey, dorsal
GRIN2C	11	20	457	1774	6.9085817353332075	1.0338545133751119e-07	7.335136259621385	3.0933209642783815e-06	REACT:R-HSA-112314	Neurotransmitter Receptor Binding And Downstream Transmission In The Postsynaptic Cell	16.2	periaquaductal grey, lateral
GRIN2C	11	20	457	1774	6.9085817353332075	1.0338545133751119e-07	7.335136259621385	3.0933209642783815e-06	REACT:R-HSA-112314	Neurotransmitter Receptor Binding And Downstream Transmission In The Postsynaptic Cell	23.3	perirhinal gyrus
GRIN2C	11	20	457	1774	6.9085817353332075	1.0338545133751119e-07	7.335136259621385	3.0933209642783815e-06	REACT:R-HSA-112314	Neurotransmitter Receptor Binding And Downstream Transmission In The Postsynaptic Cell	25.3	peritrigeminal nucleus
GRIN2C	11	20	457	1774	6.9085817353332075	1.0338545133751119e-07	7.335136259621385	3.0933209642783815e-06	REACT:R-HSA-112314	Neurotransmitter Receptor Binding And Downstream Transmission In The Postsynaptic Cell	14.9	piriform cortex
GRIN2C	11	20	457	1774	6.9085817353332075	1.0338545133751119e-07	7.335136259621385	3.0933209642783815e-06	REACT:R-HSA-112314	Neurotransmitter Receptor Binding And Downstream Transmission In The Postsynaptic Cell	43.2	pontine nuclei
GRIN2C	11	20	457	1774	6.9085817353332075	1.0338545133751119e-07	7.335136259621385	3.0933209642783815e-06	REACT:R-HSA-112314	Neurotransmitter Receptor Binding And Downstream Transmission In The Postsynaptic Cell	28.2	pontine raphe nucleus
GRIN2C	11	20	457	1774	6.9085817353332075	1.0338545133751119e-07	7.335136259621385	3.0933209642783815e-06	REACT:R-HSA-112314	Neurotransmitter Receptor Binding And Downstream Transmission In The Postsynaptic Cell	28.4	postcentral gyrus
GRIN2C	11	20	457	1774	6.9085817353332075	1.0338545133751119e-07	7.335136259621385	3.0933209642783815e-06	REACT:R-HSA-112314	Neurotransmitter Receptor Binding And Downstream Transmission In The Postsynaptic Cell	30.9	postcentral gyrus, dorsal
GRIN2C	11	20	457	1774	6.9085817353332075	1.0338545133751119e-07	7.335136259621385	3.0933209642783815e-06	REACT:R-HSA-112314	Neurotransmitter Receptor Binding And Downstream Transmission In The Postsynaptic Cell	28.7	postcentral gyrus, middle
GRIN2C	11	20	457	1774	6.9085817353332075	1.0338545133751119e-07	7.335136259621385	3.0933209642783815e-06	REACT:R-HSA-112314	Neurotransmitter Receptor Binding And Downstream Transmission In The Postsynaptic Cell	22.6	postcentral gyrus, ventral
GRIN2C	11	20	457	1774	6.9085817353332075	1.0338545133751119e-07	7.335136259621385	3.0933209642783815e-06	REACT:R-HSA-112314	Neurotransmitter Receptor Binding And Downstream Transmission In The Postsynaptic Cell	25.4	posterior cingulate cortex
GRIN2C	11	20	457	1774	6.9085817353332075	1.0338545133751119e-07	7.335136259621385	3.0933209642783815e-06	REACT:R-HSA-112314	Neurotransmitter Receptor Binding And Downstream Transmission In The Postsynaptic Cell	33.6	posterior cingulate cortex, dorsal
GRIN2C	11	20	457	1774	6.9085817353332075	1.0338545133751119e-07	7.335136259621385	3.0933209642783815e-06	REACT:R-HSA-112314	Neurotransmitter Receptor Binding And Downstream Transmission In The Postsynaptic Cell	32.0	posterior cingulate cortex, ventral
GRIN2C	11	20	457	1774	6.9085817353332075	1.0338545133751119e-07	7.335136259621385	3.0933209642783815e-06	REACT:R-HSA-112314	Neurotransmitter Receptor Binding And Downstream Transmission In The Postsynaptic Cell	27.1	posterior insular cortex
GRIN2C	11	20	457	1774	6.9085817353332075	1.0338545133751119e-07	7.335136259621385	3.0933209642783815e-06	REACT:R-HSA-112314	Neurotransmitter Receptor Binding And Downstream Transmission In The Postsynaptic Cell	24.4	posterior thalamic nucleus
GRIN2C	11	20	457	1774	6.9085817353332075	1.0338545133751119e-07	7.335136259621385	3.0933209642783815e-06	REACT:R-HSA-112314	Neurotransmitter Receptor Binding And Downstream Transmission In The Postsynaptic Cell	19.6	posteroventral cochlear nucleus
GRIN2C	11	20	457	1774	6.9085817353332075	1.0338545133751119e-07	7.335136259621385	3.0933209642783815e-06	REACT:R-HSA-112314	Neurotransmitter Receptor Binding And Downstream Transmission In The Postsynaptic Cell	44.0	precentral gyrus
GRIN2C	11	20	457	1774	6.9085817353332075	1.0338545133751119e-07	7.335136259621385	3.0933209642783815e-06	REACT:R-HSA-112314	Neurotransmitter Receptor Binding And Downstream Transmission In The Postsynaptic Cell	34.5	precentral gyrus, dorsal
GRIN2C	11	20	457	1774	6.9085817353332075	1.0338545133751119e-07	7.335136259621385	3.0933209642783815e-06	REACT:R-HSA-112314	Neurotransmitter Receptor Binding And Downstream Transmission In The Postsynaptic Cell	34.2	precentral gyrus, middle
GRIN2C	11	20	457	1774	6.9085817353332075	1.0338545133751119e-07	7.335136259621385	3.0933209642783815e-06	REACT:R-HSA-112314	Neurotransmitter Receptor Binding And Downstream Transmission In The Postsynaptic Cell	29.7	precentral gyrus, ventral
GRIN2C	11	20	457	1774	6.9085817353332075	1.0338545133751119e-07	7.335136259621385	3.0933209642783815e-06	REACT:R-HSA-112314	Neurotransmitter Receptor Binding And Downstream Transmission In The Postsynaptic Cell	24.5	precuneus
GRIN2C	11	20	457	1774	6.9085817353332075	1.0338545133751119e-07	7.335136259621385	3.0933209642783815e-06	REACT:R-HSA-112314	Neurotransmitter Receptor Binding And Downstream Transmission In The Postsynaptic Cell	31.1	premotor cortex, dorsal
GRIN2C	11	20	457	1774	6.9085817353332075	1.0338545133751119e-07	7.335136259621385	3.0933209642783815e-06	REACT:R-HSA-112314	Neurotransmitter Receptor Binding And Downstream Transmission In The Postsynaptic Cell	23.2	premotor cortex, ventral
GRIN2C	11	20	457	1774	6.9085817353332075	1.0338545133751119e-07	7.335136259621385	3.0933209642783815e-06	REACT:R-HSA-112314	Neurotransmitter Receptor Binding And Downstream Transmission In The Postsynaptic Cell	16.6	preoptic area
GRIN2C	11	20	457	1774	6.9085817353332075	1.0338545133751119e-07	7.335136259621385	3.0933209642783815e-06	REACT:R-HSA-112314	Neurotransmitter Receptor Binding And Downstream Transmission In The Postsynaptic Cell	24.8	prepositus hypoglossal nucleus
GRIN2C	11	20	457	1774	6.9085817353332075	1.0338545133751119e-07	7.335136259621385	3.0933209642783815e-06	REACT:R-HSA-112314	Neurotransmitter Receptor Binding And Downstream Transmission In The Postsynaptic Cell	20.6	pretectal area
GRIN2C	11	20	457	1774	6.9085817353332075	1.0338545133751119e-07	7.335136259621385	3.0933209642783815e-06	REACT:R-HSA-112314	Neurotransmitter Receptor Binding And Downstream Transmission In The Postsynaptic Cell	37.2	principal sensory trigeminal nucleus
GRIN2C	11	20	457	1774	6.9085817353332075	1.0338545133751119e-07	7.335136259621385	3.0933209642783815e-06	REACT:R-HSA-112314	Neurotransmitter Receptor Binding And Downstream Transmission In The Postsynaptic Cell	27.1	pulvinar
GRIN2C	11	20	457	1774	6.9085817353332075	1.0338545133751119e-07	7.335136259621385	3.0933209642783815e-06	REACT:R-HSA-112314	Neurotransmitter Receptor Binding And Downstream Transmission In The Postsynaptic Cell	26.5	putamen
GRIN2C	11	20	457	1774	6.9085817353332075	1.0338545133751119e-07	7.335136259621385	3.0933209642783815e-06	REACT:R-HSA-112314	Neurotransmitter Receptor Binding And Downstream Transmission In The Postsynaptic Cell	19.2	red nucleus
GRIN2C	11	20	457	1774	6.9085817353332075	1.0338545133751119e-07	7.335136259621385	3.0933209642783815e-06	REACT:R-HSA-112314	Neurotransmitter Receptor Binding And Downstream Transmission In The Postsynaptic Cell	27.5	reticular pontine nucleus, caudal
GRIN2C	11	20	457	1774	6.9085817353332075	1.0338545133751119e-07	7.335136259621385	3.0933209642783815e-06	REACT:R-HSA-112314	Neurotransmitter Receptor Binding And Downstream Transmission In The Postsynaptic Cell	23.3	reticular pontine nucleus, oral
GRIN2C	11	20	457	1774	6.9085817353332075	1.0338545133751119e-07	7.335136259621385	3.0933209642783815e-06	REACT:R-HSA-112314	Neurotransmitter Receptor Binding And Downstream Transmission In The Postsynaptic Cell	22.7	reticulotegmental nucleus
GRIN2C	11	20	457	1774	6.9085817353332075	1.0338545133751119e-07	7.335136259621385	3.0933209642783815e-06	REACT:R-HSA-112314	Neurotransmitter Receptor Binding And Downstream Transmission In The Postsynaptic Cell	20.3	retrosplenial cortex
GRIN2C	11	20	457	1774	6.9085817353332075	1.0338545133751119e-07	7.335136259621385	3.0933209642783815e-06	REACT:R-HSA-112314	Neurotransmitter Receptor Binding And Downstream Transmission In The Postsynaptic Cell	30.2	septal nuclei
GRIN2C	11	20	457	1774	6.9085817353332075	1.0338545133751119e-07	7.335136259621385	3.0933209642783815e-06	REACT:R-HSA-112314	Neurotransmitter Receptor Binding And Downstream Transmission In The Postsynaptic Cell	29.9	somatomor cortex, precentral gyrus (white matter)
GRIN2C	11	20	457	1774	6.9085817353332075	1.0338545133751119e-07	7.335136259621385	3.0933209642783815e-06	REACT:R-HSA-112314	Neurotransmitter Receptor Binding And Downstream Transmission In The Postsynaptic Cell	33.8	somatosensory cortex, postcentral gyrus, ventral (white matter)
GRIN2C	11	20	457	1774	6.9085817353332075	1.0338545133751119e-07	7.335136259621385	3.0933209642783815e-06	REACT:R-HSA-112314	Neurotransmitter Receptor Binding And Downstream Transmission In The Postsynaptic Cell	13.0	spinal trigeminal nucleus, caudal
GRIN2C	11	20	457	1774	6.9085817353332075	1.0338545133751119e-07	7.335136259621385	3.0933209642783815e-06	REACT:R-HSA-112314	Neurotransmitter Receptor Binding And Downstream Transmission In The Postsynaptic Cell	17.8	spinal trigeminal nucleus, interpolar
GRIN2C	11	20	457	1774	6.9085817353332075	1.0338545133751119e-07	7.335136259621385	3.0933209642783815e-06	REACT:R-HSA-112314	Neurotransmitter Receptor Binding And Downstream Transmission In The Postsynaptic Cell	21.5	spinal trigeminal nucleus, oral
GRIN2C	11	20	457	1774	6.9085817353332075	1.0338545133751119e-07	7.335136259621385	3.0933209642783815e-06	REACT:R-HSA-112314	Neurotransmitter Receptor Binding And Downstream Transmission In The Postsynaptic Cell	13.8	spinal vestibular nucleus
GRIN2C	11	20	457	1774	6.9085817353332075	1.0338545133751119e-07	7.335136259621385	3.0933209642783815e-06	REACT:R-HSA-112314	Neurotransmitter Receptor Binding And Downstream Transmission In The Postsynaptic Cell	25.3	stria terminalis, bed nucleus
GRIN2C	11	20	457	1774	6.9085817353332075	1.0338545133751119e-07	7.335136259621385	3.0933209642783815e-06	REACT:R-HSA-112314	Neurotransmitter Receptor Binding And Downstream Transmission In The Postsynaptic Cell	30.6	subcentral gyrus, S2
GRIN2C	11	20	457	1774	6.9085817353332075	1.0338545133751119e-07	7.335136259621385	3.0933209642783815e-06	REACT:R-HSA-112314	Neurotransmitter Receptor Binding And Downstream Transmission In The Postsynaptic Cell	28.4	subcoeruleus area
GRIN2C	11	20	457	1774	6.9085817353332075	1.0338545133751119e-07	7.335136259621385	3.0933209642783815e-06	REACT:R-HSA-112314	Neurotransmitter Receptor Binding And Downstream Transmission In The Postsynaptic Cell	25.9	subiculum
GRIN2C	11	20	457	1774	6.9085817353332075	1.0338545133751119e-07	7.335136259621385	3.0933209642783815e-06	REACT:R-HSA-112314	Neurotransmitter Receptor Binding And Downstream Transmission In The Postsynaptic Cell	20.1	substantia nigra
GRIN2C	11	20	457	1774	6.9085817353332075	1.0338545133751119e-07	7.335136259621385	3.0933209642783815e-06	REACT:R-HSA-112314	Neurotransmitter Receptor Binding And Downstream Transmission In The Postsynaptic Cell	15.5	subthalamic nucleus
GRIN2C	11	20	457	1774	6.9085817353332075	1.0338545133751119e-07	7.335136259621385	3.0933209642783815e-06	REACT:R-HSA-112314	Neurotransmitter Receptor Binding And Downstream Transmission In The Postsynaptic Cell	20.1	superior colliculus
GRIN2C	11	20	457	1774	6.9085817353332075	1.0338545133751119e-07	7.335136259621385	3.0933209642783815e-06	REACT:R-HSA-112314	Neurotransmitter Receptor Binding And Downstream Transmission In The Postsynaptic Cell	39.8	superior olive
GRIN2C	11	20	457	1774	6.9085817353332075	1.0338545133751119e-07	7.335136259621385	3.0933209642783815e-06	REACT:R-HSA-112314	Neurotransmitter Receptor Binding And Downstream Transmission In The Postsynaptic Cell	33.3	superior parietal lobule
GRIN2C	11	20	457	1774	6.9085817353332075	1.0338545133751119e-07	7.335136259621385	3.0933209642783815e-06	REACT:R-HSA-112314	Neurotransmitter Receptor Binding And Downstream Transmission In The Postsynaptic Cell	25.0	superior temporal gyrus
GRIN2C	11	20	457	1774	6.9085817353332075	1.0338545133751119e-07	7.335136259621385	3.0933209642783815e-06	REACT:R-HSA-112314	Neurotransmitter Receptor Binding And Downstream Transmission In The Postsynaptic Cell	23.7	superior vestibular nucleus
GRIN2C	11	20	457	1774	6.9085817353332075	1.0338545133751119e-07	7.335136259621385	3.0933209642783815e-06	REACT:R-HSA-112314	Neurotransmitter Receptor Binding And Downstream Transmission In The Postsynaptic Cell	32.8	supplementary motor cortex
GRIN2C	11	20	457	1774	6.9085817353332075	1.0338545133751119e-07	7.335136259621385	3.0933209642783815e-06	REACT:R-HSA-112314	Neurotransmitter Receptor Binding And Downstream Transmission In The Postsynaptic Cell	26.7	supramarginal gyrus
GRIN2C	11	20	457	1774	6.9085817353332075	1.0338545133751119e-07	7.335136259621385	3.0933209642783815e-06	REACT:R-HSA-112314	Neurotransmitter Receptor Binding And Downstream Transmission In The Postsynaptic Cell	15.7	supraoptic nucleus
GRIN2C	11	20	457	1774	6.9085817353332075	1.0338545133751119e-07	7.335136259621385	3.0933209642783815e-06	REACT:R-HSA-112314	Neurotransmitter Receptor Binding And Downstream Transmission In The Postsynaptic Cell	27.7	temporal pole
GRIN2C	11	20	457	1774	6.9085817353332075	1.0338545133751119e-07	7.335136259621385	3.0933209642783815e-06	REACT:R-HSA-112314	Neurotransmitter Receptor Binding And Downstream Transmission In The Postsynaptic Cell	18.2	temporal white matter
GRIN2C	11	20	457	1774	6.9085817353332075	1.0338545133751119e-07	7.335136259621385	3.0933209642783815e-06	REACT:R-HSA-112314	Neurotransmitter Receptor Binding And Downstream Transmission In The Postsynaptic Cell	30.9	temporo-insular cortex, parainsular gyrus
GRIN2C	11	20	457	1774	6.9085817353332075	1.0338545133751119e-07	7.335136259621385	3.0933209642783815e-06	REACT:R-HSA-112314	Neurotransmitter Receptor Binding And Downstream Transmission In The Postsynaptic Cell	23.4	temporo-occipital transitional zone
GRIN2C	11	20	457	1774	6.9085817353332075	1.0338545133751119e-07	7.335136259621385	3.0933209642783815e-06	REACT:R-HSA-112314	Neurotransmitter Receptor Binding And Downstream Transmission In The Postsynaptic Cell	24.0	transversal temporal gyrus, anterior
GRIN2C	11	20	457	1774	6.9085817353332075	1.0338545133751119e-07	7.335136259621385	3.0933209642783815e-06	REACT:R-HSA-112314	Neurotransmitter Receptor Binding And Downstream Transmission In The Postsynaptic Cell	25.1	transversal temporal gyrus, posterior
GRIN2C	11	20	457	1774	6.9085817353332075	1.0338545133751119e-07	7.335136259621385	3.0933209642783815e-06	REACT:R-HSA-112314	Neurotransmitter Receptor Binding And Downstream Transmission In The Postsynaptic Cell	15.6	ventral medullary reticular nucleus
GRIN2C	11	20	457	1774	6.9085817353332075	1.0338545133751119e-07	7.335136259621385	3.0933209642783815e-06	REACT:R-HSA-112314	Neurotransmitter Receptor Binding And Downstream Transmission In The Postsynaptic Cell	50.3	ventral periolivary nuclei
GRIN2C	11	20	457	1774	6.9085817353332075	1.0338545133751119e-07	7.335136259621385	3.0933209642783815e-06	REACT:R-HSA-112314	Neurotransmitter Receptor Binding And Downstream Transmission In The Postsynaptic Cell	26.0	ventral posterolateral thalamic nucleus
GRIN2C	11	20	457	1774	6.9085817353332075	1.0338545133751119e-07	7.335136259621385	3.0933209642783815e-06	REACT:R-HSA-112314	Neurotransmitter Receptor Binding And Downstream Transmission In The Postsynaptic Cell	25.4	ventral posteromedial thalamic nucleus
GRIN2C	11	20	457	1774	6.9085817353332075	1.0338545133751119e-07	7.335136259621385	3.0933209642783815e-06	REACT:R-HSA-112314	Neurotransmitter Receptor Binding And Downstream Transmission In The Postsynaptic Cell	16.1	ventral tegmental area
GRIN2C	11	20	457	1774	6.9085817353332075	1.0338545133751119e-07	7.335136259621385	3.0933209642783815e-06	REACT:R-HSA-112314	Neurotransmitter Receptor Binding And Downstream Transmission In The Postsynaptic Cell	22.4	ventral thalamic nuclei
GRIN2C	11	20	457	1774	6.9085817353332075	1.0338545133751119e-07	7.335136259621385	3.0933209642783815e-06	REACT:R-HSA-112314	Neurotransmitter Receptor Binding And Downstream Transmission In The Postsynaptic Cell	18.9	ventrolateral medulla, A1-C1 cell groups
GRIN2C	11	20	457	1774	6.9085817353332075	1.0338545133751119e-07	7.335136259621385	3.0933209642783815e-06	REACT:R-HSA-112314	Neurotransmitter Receptor Binding And Downstream Transmission In The Postsynaptic Cell	28.0	ventrolateral tegmental area, A5 NE cell group
GRIN2C	11	20	457	1774	6.9085817353332075	1.0338545133751119e-07	7.335136259621385	3.0933209642783815e-06	REACT:R-HSA-112314	Neurotransmitter Receptor Binding And Downstream Transmission In The Postsynaptic Cell	11.6	ventromedial nucleus
GRIN2C	11	20	457	1774	6.9085817353332075	1.0338545133751119e-07	7.335136259621385	3.0933209642783815e-06	REACT:R-HSA-112314	Neurotransmitter Receptor Binding And Downstream Transmission In The Postsynaptic Cell	118.5	vermis
GRIN2C	11	20	457	1774	6.9085817353332075	1.0338545133751119e-07	7.335136259621385	3.0933209642783815e-06	REACT:R-HSA-112314	Neurotransmitter Receptor Binding And Downstream Transmission In The Postsynaptic Cell	15.2	zona incerta
GRIN2C	11	20	457	1774	6.9085817353332075	1.0338545133751119e-07	7.335136259621385	3.0933209642783815e-06	REACT:R-HSA-187037	NGF signalling via TRKA from the plasma membrane	25.5	amygdala
GRIN2C	11	20	457	1774	6.9085817353332075	1.0338545133751119e-07	7.335136259621385	3.0933209642783815e-06	REACT:R-HSA-187037	NGF signalling via TRKA from the plasma membrane	27.9	angular gyrus
GRIN2C	11	20	457	1774	6.9085817353332075	1.0338545133751119e-07	7.335136259621385	3.0933209642783815e-06	REACT:R-HSA-187037	NGF signalling via TRKA from the plasma membrane	13.2	angular gyrus (white matter)
GRIN2C	11	20	457	1774	6.9085817353332075	1.0338545133751119e-07	7.335136259621385	3.0933209642783815e-06	REACT:R-HSA-187037	NGF signalling via TRKA from the plasma membrane	32.7	anterior cingulate cortex, supragenual-dorsal
GRIN2C	11	20	457	1774	6.9085817353332075	1.0338545133751119e-07	7.335136259621385	3.0933209642783815e-06	REACT:R-HSA-187037	NGF signalling via TRKA from the plasma membrane	29.2	anterior cingulate cortex, supragenual-ventral
GRIN2C	11	20	457	1774	6.9085817353332075	1.0338545133751119e-07	7.335136259621385	3.0933209642783815e-06	REACT:R-HSA-187037	NGF signalling via TRKA from the plasma membrane	33.8	anterior cochlear nucleus, ventral
GRIN2C	11	20	457	1774	6.9085817353332075	1.0338545133751119e-07	7.335136259621385	3.0933209642783815e-06	REACT:R-HSA-187037	NGF signalling via TRKA from the plasma membrane	11.7	anterior funiculus (white matter)
GRIN2C	11	20	457	1774	6.9085817353332075	1.0338545133751119e-07	7.335136259621385	3.0933209642783815e-06	REACT:R-HSA-187037	NGF signalling via TRKA from the plasma membrane	27.5	anterior insular cortex, dorsal
GRIN2C	11	20	457	1774	6.9085817353332075	1.0338545133751119e-07	7.335136259621385	3.0933209642783815e-06	REACT:R-HSA-187037	NGF signalling via TRKA from the plasma membrane	30.6	anterior insular cortex, ventral
GRIN2C	11	20	457	1774	6.9085817353332075	1.0338545133751119e-07	7.335136259621385	3.0933209642783815e-06	REACT:R-HSA-187037	NGF signalling via TRKA from the plasma membrane	13.5	anterior thalamic nucleus, ventral
GRIN2C	11	20	457	1774	6.9085817353332075	1.0338545133751119e-07	7.335136259621385	3.0933209642783815e-06	REACT:R-HSA-187037	NGF signalling via TRKA from the plasma membrane	8.0	arcuate nucleus
GRIN2C	11	20	457	1774	6.9085817353332075	1.0338545133751119e-07	7.335136259621385	3.0933209642783815e-06	REACT:R-HSA-187037	NGF signalling via TRKA from the plasma membrane	22.8	area parastriata, inferior
GRIN2C	11	20	457	1774	6.9085817353332075	1.0338545133751119e-07	7.335136259621385	3.0933209642783815e-06	REACT:R-HSA-187037	NGF signalling via TRKA from the plasma membrane	29.9	area parastriata, parietal
GRIN2C	11	20	457	1774	6.9085817353332075	1.0338545133751119e-07	7.335136259621385	3.0933209642783815e-06	REACT:R-HSA-187037	NGF signalling via TRKA from the plasma membrane	24.0	area parastriata, superior
GRIN2C	11	20	457	1774	6.9085817353332075	1.0338545133751119e-07	7.335136259621385	3.0933209642783815e-06	REACT:R-HSA-187037	NGF signalling via TRKA from the plasma membrane	32.2	area parastriata, temporal
GRIN2C	11	20	457	1774	6.9085817353332075	1.0338545133751119e-07	7.335136259621385	3.0933209642783815e-06	REACT:R-HSA-187037	NGF signalling via TRKA from the plasma membrane	14.8	area postrema
GRIN2C	11	20	457	1774	6.9085817353332075	1.0338545133751119e-07	7.335136259621385	3.0933209642783815e-06	REACT:R-HSA-187037	NGF signalling via TRKA from the plasma membrane	21.8	area striata
GRIN2C	11	20	457	1774	6.9085817353332075	1.0338545133751119e-07	7.335136259621385	3.0933209642783815e-06	REACT:R-HSA-187037	NGF signalling via TRKA from the plasma membrane	14.1	area striata (white matter)
GRIN2C	11	20	457	1774	6.9085817353332075	1.0338545133751119e-07	7.335136259621385	3.0933209642783815e-06	REACT:R-HSA-187037	NGF signalling via TRKA from the plasma membrane	29.3	basal amygdala
GRIN2C	11	20	457	1774	6.9085817353332075	1.0338545133751119e-07	7.335136259621385	3.0933209642783815e-06	REACT:R-HSA-187037	NGF signalling via TRKA from the plasma membrane	32.7	caudate nucleus
GRIN2C	11	20	457	1774	6.9085817353332075	1.0338545133751119e-07	7.335136259621385	3.0933209642783815e-06	REACT:R-HSA-187037	NGF signalling via TRKA from the plasma membrane	25.5	central amygdala
GRIN2C	11	20	457	1774	6.9085817353332075	1.0338545133751119e-07	7.335136259621385	3.0933209642783815e-06	REACT:R-HSA-187037	NGF signalling via TRKA from the plasma membrane	24.6	centromedial thalamic nucleus
GRIN2C	11	20	457	1774	6.9085817353332075	1.0338545133751119e-07	7.335136259621385	3.0933209642783815e-06	REACT:R-HSA-187037	NGF signalling via TRKA from the plasma membrane	107.8	cerebellar cortex
GRIN2C	11	20	457	1774	6.9085817353332075	1.0338545133751119e-07	7.335136259621385	3.0933209642783815e-06	REACT:R-HSA-187037	NGF signalling via TRKA from the plasma membrane	45.5	cerebellar nuclei
GRIN2C	11	20	457	1774	6.9085817353332075	1.0338545133751119e-07	7.335136259621385	3.0933209642783815e-06	REACT:R-HSA-187037	NGF signalling via TRKA from the plasma membrane	28.6	cerebellar white matter
GRIN2C	11	20	457	1774	6.9085817353332075	1.0338545133751119e-07	7.335136259621385	3.0933209642783815e-06	REACT:R-HSA-187037	NGF signalling via TRKA from the plasma membrane	17.3	cervical spinal cord, central gray
GRIN2C	11	20	457	1774	6.9085817353332075	1.0338545133751119e-07	7.335136259621385	3.0933209642783815e-06	REACT:R-HSA-187037	NGF signalling via TRKA from the plasma membrane	12.7	cervical spinal cord, dorsal horn
GRIN2C	11	20	457	1774	6.9085817353332075	1.0338545133751119e-07	7.335136259621385	3.0933209642783815e-06	REACT:R-HSA-187037	NGF signalling via TRKA from the plasma membrane	12.3	cervical spinal cord, ventral horn
GRIN2C	11	20	457	1774	6.9085817353332075	1.0338545133751119e-07	7.335136259621385	3.0933209642783815e-06	REACT:R-HSA-187037	NGF signalling via TRKA from the plasma membrane	2.2	choroid plexus
GRIN2C	11	20	457	1774	6.9085817353332075	1.0338545133751119e-07	7.335136259621385	3.0933209642783815e-06	REACT:R-HSA-187037	NGF signalling via TRKA from the plasma membrane	21.3	claustrum
GRIN2C	11	20	457	1774	6.9085817353332075	1.0338545133751119e-07	7.335136259621385	3.0933209642783815e-06	REACT:R-HSA-187037	NGF signalling via TRKA from the plasma membrane	23.4	corpus callosum, genu (white matter)
GRIN2C	11	20	457	1774	6.9085817353332075	1.0338545133751119e-07	7.335136259621385	3.0933209642783815e-06	REACT:R-HSA-187037	NGF signalling via TRKA from the plasma membrane	20.0	corpus callosum, splenium (white matter)
GRIN2C	11	20	457	1774	6.9085817353332075	1.0338545133751119e-07	7.335136259621385	3.0933209642783815e-06	REACT:R-HSA-187037	NGF signalling via TRKA from the plasma membrane	27.1	corticomedial amygdala
GRIN2C	11	20	457	1774	6.9085817353332075	1.0338545133751119e-07	7.335136259621385	3.0933209642783815e-06	REACT:R-HSA-187037	NGF signalling via TRKA from the plasma membrane	19.7	cuneiform nucleus
GRIN2C	11	20	457	1774	6.9085817353332075	1.0338545133751119e-07	7.335136259621385	3.0933209642783815e-06	REACT:R-HSA-187037	NGF signalling via TRKA from the plasma membrane	25.7	dentate gyrus
GRIN2C	11	20	457	1774	6.9085817353332075	1.0338545133751119e-07	7.335136259621385	3.0933209642783815e-06	REACT:R-HSA-187037	NGF signalling via TRKA from the plasma membrane	20.7	dorsal cochlear nucleus
GRIN2C	11	20	457	1774	6.9085817353332075	1.0338545133751119e-07	7.335136259621385	3.0933209642783815e-06	REACT:R-HSA-187037	NGF signalling via TRKA from the plasma membrane	18.1	dorsal funiculus (white matter)
GRIN2C	11	20	457	1774	6.9085817353332075	1.0338545133751119e-07	7.335136259621385	3.0933209642783815e-06	REACT:R-HSA-187037	NGF signalling via TRKA from the plasma membrane	16.3	dorsal medullary reticular nucleus
GRIN2C	11	20	457	1774	6.9085817353332075	1.0338545133751119e-07	7.335136259621385	3.0933209642783815e-06	REACT:R-HSA-187037	NGF signalling via TRKA from the plasma membrane	14.0	dorsal motor vagal complex
GRIN2C	11	20	457	1774	6.9085817353332075	1.0338545133751119e-07	7.335136259621385	3.0933209642783815e-06	REACT:R-HSA-187037	NGF signalling via TRKA from the plasma membrane	21.7	dorsal raphe nucleus
GRIN2C	11	20	457	1774	6.9085817353332075	1.0338545133751119e-07	7.335136259621385	3.0933209642783815e-06	REACT:R-HSA-187037	NGF signalling via TRKA from the plasma membrane	16.8	dorsal tegmental nucleus
GRIN2C	11	20	457	1774	6.9085817353332075	1.0338545133751119e-07	7.335136259621385	3.0933209642783815e-06	REACT:R-HSA-187037	NGF signalling via TRKA from the plasma membrane	15.8	dorsolateral tegmental area
GRIN2C	11	20	457	1774	6.9085817353332075	1.0338545133751119e-07	7.335136259621385	3.0933209642783815e-06	REACT:R-HSA-187037	NGF signalling via TRKA from the plasma membrane	18.2	dorsomedial nucleus
GRIN2C	11	20	457	1774	6.9085817353332075	1.0338545133751119e-07	7.335136259621385	3.0933209642783815e-06	REACT:R-HSA-187037	NGF signalling via TRKA from the plasma membrane	24.4	entorhinal gyrus
GRIN2C	11	20	457	1774	6.9085817353332075	1.0338545133751119e-07	7.335136259621385	3.0933209642783815e-06	REACT:R-HSA-187037	NGF signalling via TRKA from the plasma membrane	117.8	flocculonodular lobe
GRIN2C	11	20	457	1774	6.9085817353332075	1.0338545133751119e-07	7.335136259621385	3.0933209642783815e-06	REACT:R-HSA-187037	NGF signalling via TRKA from the plasma membrane	33.0	frontal eye field
GRIN2C	11	20	457	1774	6.9085817353332075	1.0338545133751119e-07	7.335136259621385	3.0933209642783815e-06	REACT:R-HSA-187037	NGF signalling via TRKA from the plasma membrane	30.0	frontal operculum
GRIN2C	11	20	457	1774	6.9085817353332075	1.0338545133751119e-07	7.335136259621385	3.0933209642783815e-06	REACT:R-HSA-187037	NGF signalling via TRKA from the plasma membrane	28.1	fusiform gyrus
GRIN2C	11	20	457	1774	6.9085817353332075	1.0338545133751119e-07	7.335136259621385	3.0933209642783815e-06	REACT:R-HSA-187037	NGF signalling via TRKA from the plasma membrane	22.0	gigantocellular reticular nuclei, medullary
GRIN2C	11	20	457	1774	6.9085817353332075	1.0338545133751119e-07	7.335136259621385	3.0933209642783815e-06	REACT:R-HSA-187037	NGF signalling via TRKA from the plasma membrane	26.2	gigantocellular reticular nuclei, pars
GRIN2C	11	20	457	1774	6.9085817353332075	1.0338545133751119e-07	7.335136259621385	3.0933209642783815e-06	REACT:R-HSA-187037	NGF signalling via TRKA from the plasma membrane	41.0	globus pallidus, externus
GRIN2C	11	20	457	1774	6.9085817353332075	1.0338545133751119e-07	7.335136259621385	3.0933209642783815e-06	REACT:R-HSA-187037	NGF signalling via TRKA from the plasma membrane	30.5	globus pallidus, internus
GRIN2C	11	20	457	1774	6.9085817353332075	1.0338545133751119e-07	7.335136259621385	3.0933209642783815e-06	REACT:R-HSA-187037	NGF signalling via TRKA from the plasma membrane	21.9	habenula
GRIN2C	11	20	457	1774	6.9085817353332075	1.0338545133751119e-07	7.335136259621385	3.0933209642783815e-06	REACT:R-HSA-187037	NGF signalling via TRKA from the plasma membrane	27.0	hippocampus
GRIN2C	11	20	457	1774	6.9085817353332075	1.0338545133751119e-07	7.335136259621385	3.0933209642783815e-06	REACT:R-HSA-187037	NGF signalling via TRKA from the plasma membrane	26.1	hippocampus, CA1
GRIN2C	11	20	457	1774	6.9085817353332075	1.0338545133751119e-07	7.335136259621385	3.0933209642783815e-06	REACT:R-HSA-187037	NGF signalling via TRKA from the plasma membrane	25.7	hippocampus, CA2
GRIN2C	11	20	457	1774	6.9085817353332075	1.0338545133751119e-07	7.335136259621385	3.0933209642783815e-06	REACT:R-HSA-187037	NGF signalling via TRKA from the plasma membrane	22.2	hippocampus, CA3
GRIN2C	11	20	457	1774	6.9085817353332075	1.0338545133751119e-07	7.335136259621385	3.0933209642783815e-06	REACT:R-HSA-187037	NGF signalling via TRKA from the plasma membrane	16.1	inferior colliculus
GRIN2C	11	20	457	1774	6.9085817353332075	1.0338545133751119e-07	7.335136259621385	3.0933209642783815e-06	REACT:R-HSA-187037	NGF signalling via TRKA from the plasma membrane	27.0	inferior frontal gyrus, opercular
GRIN2C	11	20	457	1774	6.9085817353332075	1.0338545133751119e-07	7.335136259621385	3.0933209642783815e-06	REACT:R-HSA-187037	NGF signalling via TRKA from the plasma membrane	15.8	inferior olive
GRIN2C	11	20	457	1774	6.9085817353332075	1.0338545133751119e-07	7.335136259621385	3.0933209642783815e-06	REACT:R-HSA-187037	NGF signalling via TRKA from the plasma membrane	37.9	inferior parietal lobule
GRIN2C	11	20	457	1774	6.9085817353332075	1.0338545133751119e-07	7.335136259621385	3.0933209642783815e-06	REACT:R-HSA-187037	NGF signalling via TRKA from the plasma membrane	28.4	inferior temporal gyrus
GRIN2C	11	20	457	1774	6.9085817353332075	1.0338545133751119e-07	7.335136259621385	3.0933209642783815e-06	REACT:R-HSA-187037	NGF signalling via TRKA from the plasma membrane	30.7	intraparietal deep sulcus
GRIN2C	11	20	457	1774	6.9085817353332075	1.0338545133751119e-07	7.335136259621385	3.0933209642783815e-06	REACT:R-HSA-187037	NGF signalling via TRKA from the plasma membrane	20.1	Kolliker-Fuse nucleus
GRIN2C	11	20	457	1774	6.9085817353332075	1.0338545133751119e-07	7.335136259621385	3.0933209642783815e-06	REACT:R-HSA-187037	NGF signalling via TRKA from the plasma membrane	31.3	lateral amygdala
GRIN2C	11	20	457	1774	6.9085817353332075	1.0338545133751119e-07	7.335136259621385	3.0933209642783815e-06	REACT:R-HSA-187037	NGF signalling via TRKA from the plasma membrane	10.4	lateral funiculus (white matter)
GRIN2C	11	20	457	1774	6.9085817353332075	1.0338545133751119e-07	7.335136259621385	3.0933209642783815e-06	REACT:R-HSA-187037	NGF signalling via TRKA from the plasma membrane	26.9	lateral geniculate body
GRIN2C	11	20	457	1774	6.9085817353332075	1.0338545133751119e-07	7.335136259621385	3.0933209642783815e-06	REACT:R-HSA-187037	NGF signalling via TRKA from the plasma membrane	13.0	lateral hypothalamic area
GRIN2C	11	20	457	1774	6.9085817353332075	1.0338545133751119e-07	7.335136259621385	3.0933209642783815e-06	REACT:R-HSA-187037	NGF signalling via TRKA from the plasma membrane	39.2	lateral lemniscal nuclei
GRIN2C	11	20	457	1774	6.9085817353332075	1.0338545133751119e-07	7.335136259621385	3.0933209642783815e-06	REACT:R-HSA-187037	NGF signalling via TRKA from the plasma membrane	14.6	lateral medullary reticular nucleus
GRIN2C	11	20	457	1774	6.9085817353332075	1.0338545133751119e-07	7.335136259621385	3.0933209642783815e-06	REACT:R-HSA-187037	NGF signalling via TRKA from the plasma membrane	37.5	lateral parabrachial nucleus
GRIN2C	11	20	457	1774	6.9085817353332075	1.0338545133751119e-07	7.335136259621385	3.0933209642783815e-06	REACT:R-HSA-187037	NGF signalling via TRKA from the plasma membrane	24.7	lateral thalamic nuclei
GRIN2C	11	20	457	1774	6.9085817353332075	1.0338545133751119e-07	7.335136259621385	3.0933209642783815e-06	REACT:R-HSA-187037	NGF signalling via TRKA from the plasma membrane	18.0	lateral vestibular nucleus
GRIN2C	11	20	457	1774	6.9085817353332075	1.0338545133751119e-07	7.335136259621385	3.0933209642783815e-06	REACT:R-HSA-187037	NGF signalling via TRKA from the plasma membrane	27.9	lingual gyrus
GRIN2C	11	20	457	1774	6.9085817353332075	1.0338545133751119e-07	7.335136259621385	3.0933209642783815e-06	REACT:R-HSA-187037	NGF signalling via TRKA from the plasma membrane	18.9	locus coeruleus
GRIN2C	11	20	457	1774	6.9085817353332075	1.0338545133751119e-07	7.335136259621385	3.0933209642783815e-06	REACT:R-HSA-187037	NGF signalling via TRKA from the plasma membrane	22.9	mammillary body
GRIN2C	11	20	457	1774	6.9085817353332075	1.0338545133751119e-07	7.335136259621385	3.0933209642783815e-06	REACT:R-HSA-187037	NGF signalling via TRKA from the plasma membrane	21.1	medial dorsal thalamic nucleus
GRIN2C	11	20	457	1774	6.9085817353332075	1.0338545133751119e-07	7.335136259621385	3.0933209642783815e-06	REACT:R-HSA-187037	NGF signalling via TRKA from the plasma membrane	17.4	medial geniculate body
GRIN2C	11	20	457	1774	6.9085817353332075	1.0338545133751119e-07	7.335136259621385	3.0933209642783815e-06	REACT:R-HSA-187037	NGF signalling via TRKA from the plasma membrane	15.7	medial olivary nucleus
GRIN2C	11	20	457	1774	6.9085817353332075	1.0338545133751119e-07	7.335136259621385	3.0933209642783815e-06	REACT:R-HSA-187037	NGF signalling via TRKA from the plasma membrane	26.9	medial parabrachial nucleus
GRIN2C	11	20	457	1774	6.9085817353332075	1.0338545133751119e-07	7.335136259621385	3.0933209642783815e-06	REACT:R-HSA-187037	NGF signalling via TRKA from the plasma membrane	44.5	medial periolivary nuclei
GRIN2C	11	20	457	1774	6.9085817353332075	1.0338545133751119e-07	7.335136259621385	3.0933209642783815e-06	REACT:R-HSA-187037	NGF signalling via TRKA from the plasma membrane	22.7	medial vestibular nucleus
GRIN2C	11	20	457	1774	6.9085817353332075	1.0338545133751119e-07	7.335136259621385	3.0933209642783815e-06	REACT:R-HSA-187037	NGF signalling via TRKA from the plasma membrane	19.4	median raphe nucleus
GRIN2C	11	20	457	1774	6.9085817353332075	1.0338545133751119e-07	7.335136259621385	3.0933209642783815e-06	REACT:R-HSA-187037	NGF signalling via TRKA from the plasma membrane	32.2	middle cingulate cortex
GRIN2C	11	20	457	1774	6.9085817353332075	1.0338545133751119e-07	7.335136259621385	3.0933209642783815e-06	REACT:R-HSA-187037	NGF signalling via TRKA from the plasma membrane	27.1	middle temporal gyrus
GRIN2C	11	20	457	1774	6.9085817353332075	1.0338545133751119e-07	7.335136259621385	3.0933209642783815e-06	REACT:R-HSA-187037	NGF signalling via TRKA from the plasma membrane	34.5	motor facial nucleus
GRIN2C	11	20	457	1774	6.9085817353332075	1.0338545133751119e-07	7.335136259621385	3.0933209642783815e-06	REACT:R-HSA-187037	NGF signalling via TRKA from the plasma membrane	14.9	motor hypoglossal nucleus
GRIN2C	11	20	457	1774	6.9085817353332075	1.0338545133751119e-07	7.335136259621385	3.0933209642783815e-06	REACT:R-HSA-187037	NGF signalling via TRKA from the plasma membrane	23.8	motor trigeminal nucleus
GRIN2C	11	20	457	1774	6.9085817353332075	1.0338545133751119e-07	7.335136259621385	3.0933209642783815e-06	REACT:R-HSA-187037	NGF signalling via TRKA from the plasma membrane	54.6	nuclei of the trapezoid body
GRIN2C	11	20	457	1774	6.9085817353332075	1.0338545133751119e-07	7.335136259621385	3.0933209642783815e-06	REACT:R-HSA-187037	NGF signalling via TRKA from the plasma membrane	33.6	nucleus accumbens
GRIN2C	11	20	457	1774	6.9085817353332075	1.0338545133751119e-07	7.335136259621385	3.0933209642783815e-06	REACT:R-HSA-187037	NGF signalling via TRKA from the plasma membrane	14.7	nucleus ambiguus
GRIN2C	11	20	457	1774	6.9085817353332075	1.0338545133751119e-07	7.335136259621385	3.0933209642783815e-06	REACT:R-HSA-187037	NGF signalling via TRKA from the plasma membrane	24.3	nucleus basalis of Meynert
GRIN2C	11	20	457	1774	6.9085817353332075	1.0338545133751119e-07	7.335136259621385	3.0933209642783815e-06	REACT:R-HSA-187037	NGF signalling via TRKA from the plasma membrane	15.3	nucleus cuneatus
GRIN2C	11	20	457	1774	6.9085817353332075	1.0338545133751119e-07	7.335136259621385	3.0933209642783815e-06	REACT:R-HSA-187037	NGF signalling via TRKA from the plasma membrane	11.1	nucleus gracilis
GRIN2C	11	20	457	1774	6.9085817353332075	1.0338545133751119e-07	7.335136259621385	3.0933209642783815e-06	REACT:R-HSA-187037	NGF signalling via TRKA from the plasma membrane	27.2	nucleus of the diagonal band
GRIN2C	11	20	457	1774	6.9085817353332075	1.0338545133751119e-07	7.335136259621385	3.0933209642783815e-06	REACT:R-HSA-187037	NGF signalling via TRKA from the plasma membrane	44.1	nucleus raphe magnus
GRIN2C	11	20	457	1774	6.9085817353332075	1.0338545133751119e-07	7.335136259621385	3.0933209642783815e-06	REACT:R-HSA-187037	NGF signalling via TRKA from the plasma membrane	14.5	nucleus raphe obscurus
GRIN2C	11	20	457	1774	6.9085817353332075	1.0338545133751119e-07	7.335136259621385	3.0933209642783815e-06	REACT:R-HSA-187037	NGF signalling via TRKA from the plasma membrane	15.9	nucleus raphe pallidus
GRIN2C	11	20	457	1774	6.9085817353332075	1.0338545133751119e-07	7.335136259621385	3.0933209642783815e-06	REACT:R-HSA-187037	NGF signalling via TRKA from the plasma membrane	19.5	nucleus reuniens
GRIN2C	11	20	457	1774	6.9085817353332075	1.0338545133751119e-07	7.335136259621385	3.0933209642783815e-06	REACT:R-HSA-187037	NGF signalling via TRKA from the plasma membrane	24.4	nucleus rhomboideus
GRIN2C	11	20	457	1774	6.9085817353332075	1.0338545133751119e-07	7.335136259621385	3.0933209642783815e-06	REACT:R-HSA-187037	NGF signalling via TRKA from the plasma membrane	15.0	nucleus tractus solitarii
GRIN2C	11	20	457	1774	6.9085817353332075	1.0338545133751119e-07	7.335136259621385	3.0933209642783815e-06	REACT:R-HSA-187037	NGF signalling via TRKA from the plasma membrane	33.5	occipital cortex
GRIN2C	11	20	457	1774	6.9085817353332075	1.0338545133751119e-07	7.335136259621385	3.0933209642783815e-06	REACT:R-HSA-187037	NGF signalling via TRKA from the plasma membrane	35.1	occipital cortex (white matter)
GRIN2C	11	20	457	1774	6.9085817353332075	1.0338545133751119e-07	7.335136259621385	3.0933209642783815e-06	REACT:R-HSA-187037	NGF signalling via TRKA from the plasma membrane	36.7	olfactory area
GRIN2C	11	20	457	1774	6.9085817353332075	1.0338545133751119e-07	7.335136259621385	3.0933209642783815e-06	REACT:R-HSA-187037	NGF signalling via TRKA from the plasma membrane	26.4	olfactory tubercle
GRIN2C	11	20	457	1774	6.9085817353332075	1.0338545133751119e-07	7.335136259621385	3.0933209642783815e-06	REACT:R-HSA-187037	NGF signalling via TRKA from the plasma membrane	26.0	orbitofrontal gyrus, anterior
GRIN2C	11	20	457	1774	6.9085817353332075	1.0338545133751119e-07	7.335136259621385	3.0933209642783815e-06	REACT:R-HSA-187037	NGF signalling via TRKA from the plasma membrane	27.0	paracentral lobule, anterior
GRIN2C	11	20	457	1774	6.9085817353332075	1.0338545133751119e-07	7.335136259621385	3.0933209642783815e-06	REACT:R-HSA-187037	NGF signalling via TRKA from the plasma membrane	28.9	paracentral lobule, posterior
GRIN2C	11	20	457	1774	6.9085817353332075	1.0338545133751119e-07	7.335136259621385	3.0933209642783815e-06	REACT:R-HSA-187037	NGF signalling via TRKA from the plasma membrane	26.9	parahippocampal cortex
GRIN2C	11	20	457	1774	6.9085817353332075	1.0338545133751119e-07	7.335136259621385	3.0933209642783815e-06	REACT:R-HSA-187037	NGF signalling via TRKA from the plasma membrane	22.3	parahippocampal cortex (white matter)
GRIN2C	11	20	457	1774	6.9085817353332075	1.0338545133751119e-07	7.335136259621385	3.0933209642783815e-06	REACT:R-HSA-187037	NGF signalling via TRKA from the plasma membrane	19.9	paramedian reticular nucleus
GRIN2C	11	20	457	1774	6.9085817353332075	1.0338545133751119e-07	7.335136259621385	3.0933209642783815e-06	REACT:R-HSA-187037	NGF signalling via TRKA from the plasma membrane	10.6	paraventricular nucleus
GRIN2C	11	20	457	1774	6.9085817353332075	1.0338545133751119e-07	7.335136259621385	3.0933209642783815e-06	REACT:R-HSA-187037	NGF signalling via TRKA from the plasma membrane	27.9	parietal operculum
GRIN2C	11	20	457	1774	6.9085817353332075	1.0338545133751119e-07	7.335136259621385	3.0933209642783815e-06	REACT:R-HSA-187037	NGF signalling via TRKA from the plasma membrane	27.6	parieto-insular cortex
GRIN2C	11	20	457	1774	6.9085817353332075	1.0338545133751119e-07	7.335136259621385	3.0933209642783815e-06	REACT:R-HSA-187037	NGF signalling via TRKA from the plasma membrane	32.0	parieto-occipital transitional area
GRIN2C	11	20	457	1774	6.9085817353332075	1.0338545133751119e-07	7.335136259621385	3.0933209642783815e-06	REACT:R-HSA-187037	NGF signalling via TRKA from the plasma membrane	25.4	parieto-temporal junction (white matter)
GRIN2C	11	20	457	1774	6.9085817353332075	1.0338545133751119e-07	7.335136259621385	3.0933209642783815e-06	REACT:R-HSA-187037	NGF signalling via TRKA from the plasma membrane	21.6	parvicellular reticular nuclei
GRIN2C	11	20	457	1774	6.9085817353332075	1.0338545133751119e-07	7.335136259621385	3.0933209642783815e-06	REACT:R-HSA-187037	NGF signalling via TRKA from the plasma membrane	15.0	parvicellular reticular nuclei, medullary
GRIN2C	11	20	457	1774	6.9085817353332075	1.0338545133751119e-07	7.335136259621385	3.0933209642783815e-06	REACT:R-HSA-187037	NGF signalling via TRKA from the plasma membrane	18.6	pedunculopontine tegmental nucleus
GRIN2C	11	20	457	1774	6.9085817353332075	1.0338545133751119e-07	7.335136259621385	3.0933209642783815e-06	REACT:R-HSA-187037	NGF signalling via TRKA from the plasma membrane	15.1	periaquaductal grey, anterior
GRIN2C	11	20	457	1774	6.9085817353332075	1.0338545133751119e-07	7.335136259621385	3.0933209642783815e-06	REACT:R-HSA-187037	NGF signalling via TRKA from the plasma membrane	17.3	periaquaductal grey, dorsal
GRIN2C	11	20	457	1774	6.9085817353332075	1.0338545133751119e-07	7.335136259621385	3.0933209642783815e-06	REACT:R-HSA-187037	NGF signalling via TRKA from the plasma membrane	16.2	periaquaductal grey, lateral
GRIN2C	11	20	457	1774	6.9085817353332075	1.0338545133751119e-07	7.335136259621385	3.0933209642783815e-06	REACT:R-HSA-187037	NGF signalling via TRKA from the plasma membrane	23.3	perirhinal gyrus
GRIN2C	11	20	457	1774	6.9085817353332075	1.0338545133751119e-07	7.335136259621385	3.0933209642783815e-06	REACT:R-HSA-187037	NGF signalling via TRKA from the plasma membrane	25.3	peritrigeminal nucleus
GRIN2C	11	20	457	1774	6.9085817353332075	1.0338545133751119e-07	7.335136259621385	3.0933209642783815e-06	REACT:R-HSA-187037	NGF signalling via TRKA from the plasma membrane	14.9	piriform cortex
GRIN2C	11	20	457	1774	6.9085817353332075	1.0338545133751119e-07	7.335136259621385	3.0933209642783815e-06	REACT:R-HSA-187037	NGF signalling via TRKA from the plasma membrane	43.2	pontine nuclei
GRIN2C	11	20	457	1774	6.9085817353332075	1.0338545133751119e-07	7.335136259621385	3.0933209642783815e-06	REACT:R-HSA-187037	NGF signalling via TRKA from the plasma membrane	28.2	pontine raphe nucleus
GRIN2C	11	20	457	1774	6.9085817353332075	1.0338545133751119e-07	7.335136259621385	3.0933209642783815e-06	REACT:R-HSA-187037	NGF signalling via TRKA from the plasma membrane	28.4	postcentral gyrus
GRIN2C	11	20	457	1774	6.9085817353332075	1.0338545133751119e-07	7.335136259621385	3.0933209642783815e-06	REACT:R-HSA-187037	NGF signalling via TRKA from the plasma membrane	30.9	postcentral gyrus, dorsal
GRIN2C	11	20	457	1774	6.9085817353332075	1.0338545133751119e-07	7.335136259621385	3.0933209642783815e-06	REACT:R-HSA-187037	NGF signalling via TRKA from the plasma membrane	28.7	postcentral gyrus, middle
GRIN2C	11	20	457	1774	6.9085817353332075	1.0338545133751119e-07	7.335136259621385	3.0933209642783815e-06	REACT:R-HSA-187037	NGF signalling via TRKA from the plasma membrane	22.6	postcentral gyrus, ventral
GRIN2C	11	20	457	1774	6.9085817353332075	1.0338545133751119e-07	7.335136259621385	3.0933209642783815e-06	REACT:R-HSA-187037	NGF signalling via TRKA from the plasma membrane	25.4	posterior cingulate cortex
GRIN2C	11	20	457	1774	6.9085817353332075	1.0338545133751119e-07	7.335136259621385	3.0933209642783815e-06	REACT:R-HSA-187037	NGF signalling via TRKA from the plasma membrane	33.6	posterior cingulate cortex, dorsal
GRIN2C	11	20	457	1774	6.9085817353332075	1.0338545133751119e-07	7.335136259621385	3.0933209642783815e-06	REACT:R-HSA-187037	NGF signalling via TRKA from the plasma membrane	32.0	posterior cingulate cortex, ventral
GRIN2C	11	20	457	1774	6.9085817353332075	1.0338545133751119e-07	7.335136259621385	3.0933209642783815e-06	REACT:R-HSA-187037	NGF signalling via TRKA from the plasma membrane	27.1	posterior insular cortex
GRIN2C	11	20	457	1774	6.9085817353332075	1.0338545133751119e-07	7.335136259621385	3.0933209642783815e-06	REACT:R-HSA-187037	NGF signalling via TRKA from the plasma membrane	24.4	posterior thalamic nucleus
GRIN2C	11	20	457	1774	6.9085817353332075	1.0338545133751119e-07	7.335136259621385	3.0933209642783815e-06	REACT:R-HSA-187037	NGF signalling via TRKA from the plasma membrane	19.6	posteroventral cochlear nucleus
GRIN2C	11	20	457	1774	6.9085817353332075	1.0338545133751119e-07	7.335136259621385	3.0933209642783815e-06	REACT:R-HSA-187037	NGF signalling via TRKA from the plasma membrane	44.0	precentral gyrus
GRIN2C	11	20	457	1774	6.9085817353332075	1.0338545133751119e-07	7.335136259621385	3.0933209642783815e-06	REACT:R-HSA-187037	NGF signalling via TRKA from the plasma membrane	34.5	precentral gyrus, dorsal
GRIN2C	11	20	457	1774	6.9085817353332075	1.0338545133751119e-07	7.335136259621385	3.0933209642783815e-06	REACT:R-HSA-187037	NGF signalling via TRKA from the plasma membrane	34.2	precentral gyrus, middle
GRIN2C	11	20	457	1774	6.9085817353332075	1.0338545133751119e-07	7.335136259621385	3.0933209642783815e-06	REACT:R-HSA-187037	NGF signalling via TRKA from the plasma membrane	29.7	precentral gyrus, ventral
GRIN2C	11	20	457	1774	6.9085817353332075	1.0338545133751119e-07	7.335136259621385	3.0933209642783815e-06	REACT:R-HSA-187037	NGF signalling via TRKA from the plasma membrane	24.5	precuneus
GRIN2C	11	20	457	1774	6.9085817353332075	1.0338545133751119e-07	7.335136259621385	3.0933209642783815e-06	REACT:R-HSA-187037	NGF signalling via TRKA from the plasma membrane	31.1	premotor cortex, dorsal
GRIN2C	11	20	457	1774	6.9085817353332075	1.0338545133751119e-07	7.335136259621385	3.0933209642783815e-06	REACT:R-HSA-187037	NGF signalling via TRKA from the plasma membrane	23.2	premotor cortex, ventral
GRIN2C	11	20	457	1774	6.9085817353332075	1.0338545133751119e-07	7.335136259621385	3.0933209642783815e-06	REACT:R-HSA-187037	NGF signalling via TRKA from the plasma membrane	16.6	preoptic area
GRIN2C	11	20	457	1774	6.9085817353332075	1.0338545133751119e-07	7.335136259621385	3.0933209642783815e-06	REACT:R-HSA-187037	NGF signalling via TRKA from the plasma membrane	24.8	prepositus hypoglossal nucleus
GRIN2C	11	20	457	1774	6.9085817353332075	1.0338545133751119e-07	7.335136259621385	3.0933209642783815e-06	REACT:R-HSA-187037	NGF signalling via TRKA from the plasma membrane	20.6	pretectal area
GRIN2C	11	20	457	1774	6.9085817353332075	1.0338545133751119e-07	7.335136259621385	3.0933209642783815e-06	REACT:R-HSA-187037	NGF signalling via TRKA from the plasma membrane	37.2	principal sensory trigeminal nucleus
GRIN2C	11	20	457	1774	6.9085817353332075	1.0338545133751119e-07	7.335136259621385	3.0933209642783815e-06	REACT:R-HSA-187037	NGF signalling via TRKA from the plasma membrane	27.1	pulvinar
GRIN2C	11	20	457	1774	6.9085817353332075	1.0338545133751119e-07	7.335136259621385	3.0933209642783815e-06	REACT:R-HSA-187037	NGF signalling via TRKA from the plasma membrane	26.5	putamen
GRIN2C	11	20	457	1774	6.9085817353332075	1.0338545133751119e-07	7.335136259621385	3.0933209642783815e-06	REACT:R-HSA-187037	NGF signalling via TRKA from the plasma membrane	19.2	red nucleus
GRIN2C	11	20	457	1774	6.9085817353332075	1.0338545133751119e-07	7.335136259621385	3.0933209642783815e-06	REACT:R-HSA-187037	NGF signalling via TRKA from the plasma membrane	27.5	reticular pontine nucleus, caudal
GRIN2C	11	20	457	1774	6.9085817353332075	1.0338545133751119e-07	7.335136259621385	3.0933209642783815e-06	REACT:R-HSA-187037	NGF signalling via TRKA from the plasma membrane	23.3	reticular pontine nucleus, oral
GRIN2C	11	20	457	1774	6.9085817353332075	1.0338545133751119e-07	7.335136259621385	3.0933209642783815e-06	REACT:R-HSA-187037	NGF signalling via TRKA from the plasma membrane	22.7	reticulotegmental nucleus
GRIN2C	11	20	457	1774	6.9085817353332075	1.0338545133751119e-07	7.335136259621385	3.0933209642783815e-06	REACT:R-HSA-187037	NGF signalling via TRKA from the plasma membrane	20.3	retrosplenial cortex
GRIN2C	11	20	457	1774	6.9085817353332075	1.0338545133751119e-07	7.335136259621385	3.0933209642783815e-06	REACT:R-HSA-187037	NGF signalling via TRKA from the plasma membrane	30.2	septal nuclei
GRIN2C	11	20	457	1774	6.9085817353332075	1.0338545133751119e-07	7.335136259621385	3.0933209642783815e-06	REACT:R-HSA-187037	NGF signalling via TRKA from the plasma membrane	29.9	somatomor cortex, precentral gyrus (white matter)
GRIN2C	11	20	457	1774	6.9085817353332075	1.0338545133751119e-07	7.335136259621385	3.0933209642783815e-06	REACT:R-HSA-187037	NGF signalling via TRKA from the plasma membrane	33.8	somatosensory cortex, postcentral gyrus, ventral (white matter)
GRIN2C	11	20	457	1774	6.9085817353332075	1.0338545133751119e-07	7.335136259621385	3.0933209642783815e-06	REACT:R-HSA-187037	NGF signalling via TRKA from the plasma membrane	13.0	spinal trigeminal nucleus, caudal
GRIN2C	11	20	457	1774	6.9085817353332075	1.0338545133751119e-07	7.335136259621385	3.0933209642783815e-06	REACT:R-HSA-187037	NGF signalling via TRKA from the plasma membrane	17.8	spinal trigeminal nucleus, interpolar
GRIN2C	11	20	457	1774	6.9085817353332075	1.0338545133751119e-07	7.335136259621385	3.0933209642783815e-06	REACT:R-HSA-187037	NGF signalling via TRKA from the plasma membrane	21.5	spinal trigeminal nucleus, oral
GRIN2C	11	20	457	1774	6.9085817353332075	1.0338545133751119e-07	7.335136259621385	3.0933209642783815e-06	REACT:R-HSA-187037	NGF signalling via TRKA from the plasma membrane	13.8	spinal vestibular nucleus
GRIN2C	11	20	457	1774	6.9085817353332075	1.0338545133751119e-07	7.335136259621385	3.0933209642783815e-06	REACT:R-HSA-187037	NGF signalling via TRKA from the plasma membrane	25.3	stria terminalis, bed nucleus
GRIN2C	11	20	457	1774	6.9085817353332075	1.0338545133751119e-07	7.335136259621385	3.0933209642783815e-06	REACT:R-HSA-187037	NGF signalling via TRKA from the plasma membrane	30.6	subcentral gyrus, S2
GRIN2C	11	20	457	1774	6.9085817353332075	1.0338545133751119e-07	7.335136259621385	3.0933209642783815e-06	REACT:R-HSA-187037	NGF signalling via TRKA from the plasma membrane	28.4	subcoeruleus area
GRIN2C	11	20	457	1774	6.9085817353332075	1.0338545133751119e-07	7.335136259621385	3.0933209642783815e-06	REACT:R-HSA-187037	NGF signalling via TRKA from the plasma membrane	25.9	subiculum
GRIN2C	11	20	457	1774	6.9085817353332075	1.0338545133751119e-07	7.335136259621385	3.0933209642783815e-06	REACT:R-HSA-187037	NGF signalling via TRKA from the plasma membrane	20.1	substantia nigra
GRIN2C	11	20	457	1774	6.9085817353332075	1.0338545133751119e-07	7.335136259621385	3.0933209642783815e-06	REACT:R-HSA-187037	NGF signalling via TRKA from the plasma membrane	15.5	subthalamic nucleus
GRIN2C	11	20	457	1774	6.9085817353332075	1.0338545133751119e-07	7.335136259621385	3.0933209642783815e-06	REACT:R-HSA-187037	NGF signalling via TRKA from the plasma membrane	20.1	superior colliculus
GRIN2C	11	20	457	1774	6.9085817353332075	1.0338545133751119e-07	7.335136259621385	3.0933209642783815e-06	REACT:R-HSA-187037	NGF signalling via TRKA from the plasma membrane	39.8	superior olive
GRIN2C	11	20	457	1774	6.9085817353332075	1.0338545133751119e-07	7.335136259621385	3.0933209642783815e-06	REACT:R-HSA-187037	NGF signalling via TRKA from the plasma membrane	33.3	superior parietal lobule
GRIN2C	11	20	457	1774	6.9085817353332075	1.0338545133751119e-07	7.335136259621385	3.0933209642783815e-06	REACT:R-HSA-187037	NGF signalling via TRKA from the plasma membrane	25.0	superior temporal gyrus
GRIN2C	11	20	457	1774	6.9085817353332075	1.0338545133751119e-07	7.335136259621385	3.0933209642783815e-06	REACT:R-HSA-187037	NGF signalling via TRKA from the plasma membrane	23.7	superior vestibular nucleus
GRIN2C	11	20	457	1774	6.9085817353332075	1.0338545133751119e-07	7.335136259621385	3.0933209642783815e-06	REACT:R-HSA-187037	NGF signalling via TRKA from the plasma membrane	32.8	supplementary motor cortex
GRIN2C	11	20	457	1774	6.9085817353332075	1.0338545133751119e-07	7.335136259621385	3.0933209642783815e-06	REACT:R-HSA-187037	NGF signalling via TRKA from the plasma membrane	26.7	supramarginal gyrus
GRIN2C	11	20	457	1774	6.9085817353332075	1.0338545133751119e-07	7.335136259621385	3.0933209642783815e-06	REACT:R-HSA-187037	NGF signalling via TRKA from the plasma membrane	15.7	supraoptic nucleus
GRIN2C	11	20	457	1774	6.9085817353332075	1.0338545133751119e-07	7.335136259621385	3.0933209642783815e-06	REACT:R-HSA-187037	NGF signalling via TRKA from the plasma membrane	27.7	temporal pole
GRIN2C	11	20	457	1774	6.9085817353332075	1.0338545133751119e-07	7.335136259621385	3.0933209642783815e-06	REACT:R-HSA-187037	NGF signalling via TRKA from the plasma membrane	18.2	temporal white matter
GRIN2C	11	20	457	1774	6.9085817353332075	1.0338545133751119e-07	7.335136259621385	3.0933209642783815e-06	REACT:R-HSA-187037	NGF signalling via TRKA from the plasma membrane	30.9	temporo-insular cortex, parainsular gyrus
GRIN2C	11	20	457	1774	6.9085817353332075	1.0338545133751119e-07	7.335136259621385	3.0933209642783815e-06	REACT:R-HSA-187037	NGF signalling via TRKA from the plasma membrane	23.4	temporo-occipital transitional zone
GRIN2C	11	20	457	1774	6.9085817353332075	1.0338545133751119e-07	7.335136259621385	3.0933209642783815e-06	REACT:R-HSA-187037	NGF signalling via TRKA from the plasma membrane	24.0	transversal temporal gyrus, anterior
GRIN2C	11	20	457	1774	6.9085817353332075	1.0338545133751119e-07	7.335136259621385	3.0933209642783815e-06	REACT:R-HSA-187037	NGF signalling via TRKA from the plasma membrane	25.1	transversal temporal gyrus, posterior
GRIN2C	11	20	457	1774	6.9085817353332075	1.0338545133751119e-07	7.335136259621385	3.0933209642783815e-06	REACT:R-HSA-187037	NGF signalling via TRKA from the plasma membrane	15.6	ventral medullary reticular nucleus
GRIN2C	11	20	457	1774	6.9085817353332075	1.0338545133751119e-07	7.335136259621385	3.0933209642783815e-06	REACT:R-HSA-187037	NGF signalling via TRKA from the plasma membrane	50.3	ventral periolivary nuclei
GRIN2C	11	20	457	1774	6.9085817353332075	1.0338545133751119e-07	7.335136259621385	3.0933209642783815e-06	REACT:R-HSA-187037	NGF signalling via TRKA from the plasma membrane	26.0	ventral posterolateral thalamic nucleus
GRIN2C	11	20	457	1774	6.9085817353332075	1.0338545133751119e-07	7.335136259621385	3.0933209642783815e-06	REACT:R-HSA-187037	NGF signalling via TRKA from the plasma membrane	25.4	ventral posteromedial thalamic nucleus
GRIN2C	11	20	457	1774	6.9085817353332075	1.0338545133751119e-07	7.335136259621385	3.0933209642783815e-06	REACT:R-HSA-187037	NGF signalling via TRKA from the plasma membrane	16.1	ventral tegmental area
GRIN2C	11	20	457	1774	6.9085817353332075	1.0338545133751119e-07	7.335136259621385	3.0933209642783815e-06	REACT:R-HSA-187037	NGF signalling via TRKA from the plasma membrane	22.4	ventral thalamic nuclei
GRIN2C	11	20	457	1774	6.9085817353332075	1.0338545133751119e-07	7.335136259621385	3.0933209642783815e-06	REACT:R-HSA-187037	NGF signalling via TRKA from the plasma membrane	18.9	ventrolateral medulla, A1-C1 cell groups
GRIN2C	11	20	457	1774	6.9085817353332075	1.0338545133751119e-07	7.335136259621385	3.0933209642783815e-06	REACT:R-HSA-187037	NGF signalling via TRKA from the plasma membrane	28.0	ventrolateral tegmental area, A5 NE cell group
GRIN2C	11	20	457	1774	6.9085817353332075	1.0338545133751119e-07	7.335136259621385	3.0933209642783815e-06	REACT:R-HSA-187037	NGF signalling via TRKA from the plasma membrane	11.6	ventromedial nucleus
GRIN2C	11	20	457	1774	6.9085817353332075	1.0338545133751119e-07	7.335136259621385	3.0933209642783815e-06	REACT:R-HSA-187037	NGF signalling via TRKA from the plasma membrane	118.5	vermis
GRIN2C	11	20	457	1774	6.9085817353332075	1.0338545133751119e-07	7.335136259621385	3.0933209642783815e-06	REACT:R-HSA-187037	NGF signalling via TRKA from the plasma membrane	15.2	zona incerta
GRIN2C	11	20	457	1774	6.9085817353332075	1.0338545133751119e-07	7.335136259621385	3.0933209642783815e-06	KEGG:hsa05033	Nicotine addiction	25.5	amygdala
GRIN2C	11	20	457	1774	6.9085817353332075	1.0338545133751119e-07	7.335136259621385	3.0933209642783815e-06	KEGG:hsa05033	Nicotine addiction	27.9	angular gyrus
GRIN2C	11	20	457	1774	6.9085817353332075	1.0338545133751119e-07	7.335136259621385	3.0933209642783815e-06	KEGG:hsa05033	Nicotine addiction	13.2	angular gyrus (white matter)
GRIN2C	11	20	457	1774	6.9085817353332075	1.0338545133751119e-07	7.335136259621385	3.0933209642783815e-06	KEGG:hsa05033	Nicotine addiction	32.7	anterior cingulate cortex, supragenual-dorsal
GRIN2C	11	20	457	1774	6.9085817353332075	1.0338545133751119e-07	7.335136259621385	3.0933209642783815e-06	KEGG:hsa05033	Nicotine addiction	29.2	anterior cingulate cortex, supragenual-ventral
GRIN2C	11	20	457	1774	6.9085817353332075	1.0338545133751119e-07	7.335136259621385	3.0933209642783815e-06	KEGG:hsa05033	Nicotine addiction	33.8	anterior cochlear nucleus, ventral
GRIN2C	11	20	457	1774	6.9085817353332075	1.0338545133751119e-07	7.335136259621385	3.0933209642783815e-06	KEGG:hsa05033	Nicotine addiction	11.7	anterior funiculus (white matter)
GRIN2C	11	20	457	1774	6.9085817353332075	1.0338545133751119e-07	7.335136259621385	3.0933209642783815e-06	KEGG:hsa05033	Nicotine addiction	27.5	anterior insular cortex, dorsal
GRIN2C	11	20	457	1774	6.9085817353332075	1.0338545133751119e-07	7.335136259621385	3.0933209642783815e-06	KEGG:hsa05033	Nicotine addiction	30.6	anterior insular cortex, ventral
GRIN2C	11	20	457	1774	6.9085817353332075	1.0338545133751119e-07	7.335136259621385	3.0933209642783815e-06	KEGG:hsa05033	Nicotine addiction	13.5	anterior thalamic nucleus, ventral
GRIN2C	11	20	457	1774	6.9085817353332075	1.0338545133751119e-07	7.335136259621385	3.0933209642783815e-06	KEGG:hsa05033	Nicotine addiction	8.0	arcuate nucleus
GRIN2C	11	20	457	1774	6.9085817353332075	1.0338545133751119e-07	7.335136259621385	3.0933209642783815e-06	KEGG:hsa05033	Nicotine addiction	22.8	area parastriata, inferior
GRIN2C	11	20	457	1774	6.9085817353332075	1.0338545133751119e-07	7.335136259621385	3.0933209642783815e-06	KEGG:hsa05033	Nicotine addiction	29.9	area parastriata, parietal
GRIN2C	11	20	457	1774	6.9085817353332075	1.0338545133751119e-07	7.335136259621385	3.0933209642783815e-06	KEGG:hsa05033	Nicotine addiction	24.0	area parastriata, superior
GRIN2C	11	20	457	1774	6.9085817353332075	1.0338545133751119e-07	7.335136259621385	3.0933209642783815e-06	KEGG:hsa05033	Nicotine addiction	32.2	area parastriata, temporal
GRIN2C	11	20	457	1774	6.9085817353332075	1.0338545133751119e-07	7.335136259621385	3.0933209642783815e-06	KEGG:hsa05033	Nicotine addiction	14.8	area postrema
GRIN2C	11	20	457	1774	6.9085817353332075	1.0338545133751119e-07	7.335136259621385	3.0933209642783815e-06	KEGG:hsa05033	Nicotine addiction	21.8	area striata
GRIN2C	11	20	457	1774	6.9085817353332075	1.0338545133751119e-07	7.335136259621385	3.0933209642783815e-06	KEGG:hsa05033	Nicotine addiction	14.1	area striata (white matter)
GRIN2C	11	20	457	1774	6.9085817353332075	1.0338545133751119e-07	7.335136259621385	3.0933209642783815e-06	KEGG:hsa05033	Nicotine addiction	29.3	basal amygdala
GRIN2C	11	20	457	1774	6.9085817353332075	1.0338545133751119e-07	7.335136259621385	3.0933209642783815e-06	KEGG:hsa05033	Nicotine addiction	32.7	caudate nucleus
GRIN2C	11	20	457	1774	6.9085817353332075	1.0338545133751119e-07	7.335136259621385	3.0933209642783815e-06	KEGG:hsa05033	Nicotine addiction	25.5	central amygdala
GRIN2C	11	20	457	1774	6.9085817353332075	1.0338545133751119e-07	7.335136259621385	3.0933209642783815e-06	KEGG:hsa05033	Nicotine addiction	24.6	centromedial thalamic nucleus
GRIN2C	11	20	457	1774	6.9085817353332075	1.0338545133751119e-07	7.335136259621385	3.0933209642783815e-06	KEGG:hsa05033	Nicotine addiction	107.8	cerebellar cortex
GRIN2C	11	20	457	1774	6.9085817353332075	1.0338545133751119e-07	7.335136259621385	3.0933209642783815e-06	KEGG:hsa05033	Nicotine addiction	45.5	cerebellar nuclei
GRIN2C	11	20	457	1774	6.9085817353332075	1.0338545133751119e-07	7.335136259621385	3.0933209642783815e-06	KEGG:hsa05033	Nicotine addiction	28.6	cerebellar white matter
GRIN2C	11	20	457	1774	6.9085817353332075	1.0338545133751119e-07	7.335136259621385	3.0933209642783815e-06	KEGG:hsa05033	Nicotine addiction	17.3	cervical spinal cord, central gray
GRIN2C	11	20	457	1774	6.9085817353332075	1.0338545133751119e-07	7.335136259621385	3.0933209642783815e-06	KEGG:hsa05033	Nicotine addiction	12.7	cervical spinal cord, dorsal horn
GRIN2C	11	20	457	1774	6.9085817353332075	1.0338545133751119e-07	7.335136259621385	3.0933209642783815e-06	KEGG:hsa05033	Nicotine addiction	12.3	cervical spinal cord, ventral horn
GRIN2C	11	20	457	1774	6.9085817353332075	1.0338545133751119e-07	7.335136259621385	3.0933209642783815e-06	KEGG:hsa05033	Nicotine addiction	2.2	choroid plexus
GRIN2C	11	20	457	1774	6.9085817353332075	1.0338545133751119e-07	7.335136259621385	3.0933209642783815e-06	KEGG:hsa05033	Nicotine addiction	21.3	claustrum
GRIN2C	11	20	457	1774	6.9085817353332075	1.0338545133751119e-07	7.335136259621385	3.0933209642783815e-06	KEGG:hsa05033	Nicotine addiction	23.4	corpus callosum, genu (white matter)
GRIN2C	11	20	457	1774	6.9085817353332075	1.0338545133751119e-07	7.335136259621385	3.0933209642783815e-06	KEGG:hsa05033	Nicotine addiction	20.0	corpus callosum, splenium (white matter)
GRIN2C	11	20	457	1774	6.9085817353332075	1.0338545133751119e-07	7.335136259621385	3.0933209642783815e-06	KEGG:hsa05033	Nicotine addiction	27.1	corticomedial amygdala
GRIN2C	11	20	457	1774	6.9085817353332075	1.0338545133751119e-07	7.335136259621385	3.0933209642783815e-06	KEGG:hsa05033	Nicotine addiction	19.7	cuneiform nucleus
GRIN2C	11	20	457	1774	6.9085817353332075	1.0338545133751119e-07	7.335136259621385	3.0933209642783815e-06	KEGG:hsa05033	Nicotine addiction	25.7	dentate gyrus
GRIN2C	11	20	457	1774	6.9085817353332075	1.0338545133751119e-07	7.335136259621385	3.0933209642783815e-06	KEGG:hsa05033	Nicotine addiction	20.7	dorsal cochlear nucleus
GRIN2C	11	20	457	1774	6.9085817353332075	1.0338545133751119e-07	7.335136259621385	3.0933209642783815e-06	KEGG:hsa05033	Nicotine addiction	18.1	dorsal funiculus (white matter)
GRIN2C	11	20	457	1774	6.9085817353332075	1.0338545133751119e-07	7.335136259621385	3.0933209642783815e-06	KEGG:hsa05033	Nicotine addiction	16.3	dorsal medullary reticular nucleus
GRIN2C	11	20	457	1774	6.9085817353332075	1.0338545133751119e-07	7.335136259621385	3.0933209642783815e-06	KEGG:hsa05033	Nicotine addiction	14.0	dorsal motor vagal complex
GRIN2C	11	20	457	1774	6.9085817353332075	1.0338545133751119e-07	7.335136259621385	3.0933209642783815e-06	KEGG:hsa05033	Nicotine addiction	21.7	dorsal raphe nucleus
GRIN2C	11	20	457	1774	6.9085817353332075	1.0338545133751119e-07	7.335136259621385	3.0933209642783815e-06	KEGG:hsa05033	Nicotine addiction	16.8	dorsal tegmental nucleus
GRIN2C	11	20	457	1774	6.9085817353332075	1.0338545133751119e-07	7.335136259621385	3.0933209642783815e-06	KEGG:hsa05033	Nicotine addiction	15.8	dorsolateral tegmental area
GRIN2C	11	20	457	1774	6.9085817353332075	1.0338545133751119e-07	7.335136259621385	3.0933209642783815e-06	KEGG:hsa05033	Nicotine addiction	18.2	dorsomedial nucleus
GRIN2C	11	20	457	1774	6.9085817353332075	1.0338545133751119e-07	7.335136259621385	3.0933209642783815e-06	KEGG:hsa05033	Nicotine addiction	24.4	entorhinal gyrus
GRIN2C	11	20	457	1774	6.9085817353332075	1.0338545133751119e-07	7.335136259621385	3.0933209642783815e-06	KEGG:hsa05033	Nicotine addiction	117.8	flocculonodular lobe
GRIN2C	11	20	457	1774	6.9085817353332075	1.0338545133751119e-07	7.335136259621385	3.0933209642783815e-06	KEGG:hsa05033	Nicotine addiction	33.0	frontal eye field
GRIN2C	11	20	457	1774	6.9085817353332075	1.0338545133751119e-07	7.335136259621385	3.0933209642783815e-06	KEGG:hsa05033	Nicotine addiction	30.0	frontal operculum
GRIN2C	11	20	457	1774	6.9085817353332075	1.0338545133751119e-07	7.335136259621385	3.0933209642783815e-06	KEGG:hsa05033	Nicotine addiction	28.1	fusiform gyrus
GRIN2C	11	20	457	1774	6.9085817353332075	1.0338545133751119e-07	7.335136259621385	3.0933209642783815e-06	KEGG:hsa05033	Nicotine addiction	22.0	gigantocellular reticular nuclei, medullary
GRIN2C	11	20	457	1774	6.9085817353332075	1.0338545133751119e-07	7.335136259621385	3.0933209642783815e-06	KEGG:hsa05033	Nicotine addiction	26.2	gigantocellular reticular nuclei, pars
GRIN2C	11	20	457	1774	6.9085817353332075	1.0338545133751119e-07	7.335136259621385	3.0933209642783815e-06	KEGG:hsa05033	Nicotine addiction	41.0	globus pallidus, externus
GRIN2C	11	20	457	1774	6.9085817353332075	1.0338545133751119e-07	7.335136259621385	3.0933209642783815e-06	KEGG:hsa05033	Nicotine addiction	30.5	globus pallidus, internus
GRIN2C	11	20	457	1774	6.9085817353332075	1.0338545133751119e-07	7.335136259621385	3.0933209642783815e-06	KEGG:hsa05033	Nicotine addiction	21.9	habenula
GRIN2C	11	20	457	1774	6.9085817353332075	1.0338545133751119e-07	7.335136259621385	3.0933209642783815e-06	KEGG:hsa05033	Nicotine addiction	27.0	hippocampus
GRIN2C	11	20	457	1774	6.9085817353332075	1.0338545133751119e-07	7.335136259621385	3.0933209642783815e-06	KEGG:hsa05033	Nicotine addiction	26.1	hippocampus, CA1
GRIN2C	11	20	457	1774	6.9085817353332075	1.0338545133751119e-07	7.335136259621385	3.0933209642783815e-06	KEGG:hsa05033	Nicotine addiction	25.7	hippocampus, CA2
GRIN2C	11	20	457	1774	6.9085817353332075	1.0338545133751119e-07	7.335136259621385	3.0933209642783815e-06	KEGG:hsa05033	Nicotine addiction	22.2	hippocampus, CA3
GRIN2C	11	20	457	1774	6.9085817353332075	1.0338545133751119e-07	7.335136259621385	3.0933209642783815e-06	KEGG:hsa05033	Nicotine addiction	16.1	inferior colliculus
GRIN2C	11	20	457	1774	6.9085817353332075	1.0338545133751119e-07	7.335136259621385	3.0933209642783815e-06	KEGG:hsa05033	Nicotine addiction	27.0	inferior frontal gyrus, opercular
GRIN2C	11	20	457	1774	6.9085817353332075	1.0338545133751119e-07	7.335136259621385	3.0933209642783815e-06	KEGG:hsa05033	Nicotine addiction	15.8	inferior olive
GRIN2C	11	20	457	1774	6.9085817353332075	1.0338545133751119e-07	7.335136259621385	3.0933209642783815e-06	KEGG:hsa05033	Nicotine addiction	37.9	inferior parietal lobule
GRIN2C	11	20	457	1774	6.9085817353332075	1.0338545133751119e-07	7.335136259621385	3.0933209642783815e-06	KEGG:hsa05033	Nicotine addiction	28.4	inferior temporal gyrus
GRIN2C	11	20	457	1774	6.9085817353332075	1.0338545133751119e-07	7.335136259621385	3.0933209642783815e-06	KEGG:hsa05033	Nicotine addiction	30.7	intraparietal deep sulcus
GRIN2C	11	20	457	1774	6.9085817353332075	1.0338545133751119e-07	7.335136259621385	3.0933209642783815e-06	KEGG:hsa05033	Nicotine addiction	20.1	Kolliker-Fuse nucleus
GRIN2C	11	20	457	1774	6.9085817353332075	1.0338545133751119e-07	7.335136259621385	3.0933209642783815e-06	KEGG:hsa05033	Nicotine addiction	31.3	lateral amygdala
GRIN2C	11	20	457	1774	6.9085817353332075	1.0338545133751119e-07	7.335136259621385	3.0933209642783815e-06	KEGG:hsa05033	Nicotine addiction	10.4	lateral funiculus (white matter)
GRIN2C	11	20	457	1774	6.9085817353332075	1.0338545133751119e-07	7.335136259621385	3.0933209642783815e-06	KEGG:hsa05033	Nicotine addiction	26.9	lateral geniculate body
GRIN2C	11	20	457	1774	6.9085817353332075	1.0338545133751119e-07	7.335136259621385	3.0933209642783815e-06	KEGG:hsa05033	Nicotine addiction	13.0	lateral hypothalamic area
GRIN2C	11	20	457	1774	6.9085817353332075	1.0338545133751119e-07	7.335136259621385	3.0933209642783815e-06	KEGG:hsa05033	Nicotine addiction	39.2	lateral lemniscal nuclei
GRIN2C	11	20	457	1774	6.9085817353332075	1.0338545133751119e-07	7.335136259621385	3.0933209642783815e-06	KEGG:hsa05033	Nicotine addiction	14.6	lateral medullary reticular nucleus
GRIN2C	11	20	457	1774	6.9085817353332075	1.0338545133751119e-07	7.335136259621385	3.0933209642783815e-06	KEGG:hsa05033	Nicotine addiction	37.5	lateral parabrachial nucleus
GRIN2C	11	20	457	1774	6.9085817353332075	1.0338545133751119e-07	7.335136259621385	3.0933209642783815e-06	KEGG:hsa05033	Nicotine addiction	24.7	lateral thalamic nuclei
GRIN2C	11	20	457	1774	6.9085817353332075	1.0338545133751119e-07	7.335136259621385	3.0933209642783815e-06	KEGG:hsa05033	Nicotine addiction	18.0	lateral vestibular nucleus
GRIN2C	11	20	457	1774	6.9085817353332075	1.0338545133751119e-07	7.335136259621385	3.0933209642783815e-06	KEGG:hsa05033	Nicotine addiction	27.9	lingual gyrus
GRIN2C	11	20	457	1774	6.9085817353332075	1.0338545133751119e-07	7.335136259621385	3.0933209642783815e-06	KEGG:hsa05033	Nicotine addiction	18.9	locus coeruleus
GRIN2C	11	20	457	1774	6.9085817353332075	1.0338545133751119e-07	7.335136259621385	3.0933209642783815e-06	KEGG:hsa05033	Nicotine addiction	22.9	mammillary body
GRIN2C	11	20	457	1774	6.9085817353332075	1.0338545133751119e-07	7.335136259621385	3.0933209642783815e-06	KEGG:hsa05033	Nicotine addiction	21.1	medial dorsal thalamic nucleus
GRIN2C	11	20	457	1774	6.9085817353332075	1.0338545133751119e-07	7.335136259621385	3.0933209642783815e-06	KEGG:hsa05033	Nicotine addiction	17.4	medial geniculate body
GRIN2C	11	20	457	1774	6.9085817353332075	1.0338545133751119e-07	7.335136259621385	3.0933209642783815e-06	KEGG:hsa05033	Nicotine addiction	15.7	medial olivary nucleus
GRIN2C	11	20	457	1774	6.9085817353332075	1.0338545133751119e-07	7.335136259621385	3.0933209642783815e-06	KEGG:hsa05033	Nicotine addiction	26.9	medial parabrachial nucleus
GRIN2C	11	20	457	1774	6.9085817353332075	1.0338545133751119e-07	7.335136259621385	3.0933209642783815e-06	KEGG:hsa05033	Nicotine addiction	44.5	medial periolivary nuclei
GRIN2C	11	20	457	1774	6.9085817353332075	1.0338545133751119e-07	7.335136259621385	3.0933209642783815e-06	KEGG:hsa05033	Nicotine addiction	22.7	medial vestibular nucleus
GRIN2C	11	20	457	1774	6.9085817353332075	1.0338545133751119e-07	7.335136259621385	3.0933209642783815e-06	KEGG:hsa05033	Nicotine addiction	19.4	median raphe nucleus
GRIN2C	11	20	457	1774	6.9085817353332075	1.0338545133751119e-07	7.335136259621385	3.0933209642783815e-06	KEGG:hsa05033	Nicotine addiction	32.2	middle cingulate cortex
GRIN2C	11	20	457	1774	6.9085817353332075	1.0338545133751119e-07	7.335136259621385	3.0933209642783815e-06	KEGG:hsa05033	Nicotine addiction	27.1	middle temporal gyrus
GRIN2C	11	20	457	1774	6.9085817353332075	1.0338545133751119e-07	7.335136259621385	3.0933209642783815e-06	KEGG:hsa05033	Nicotine addiction	34.5	motor facial nucleus
GRIN2C	11	20	457	1774	6.9085817353332075	1.0338545133751119e-07	7.335136259621385	3.0933209642783815e-06	KEGG:hsa05033	Nicotine addiction	14.9	motor hypoglossal nucleus
GRIN2C	11	20	457	1774	6.9085817353332075	1.0338545133751119e-07	7.335136259621385	3.0933209642783815e-06	KEGG:hsa05033	Nicotine addiction	23.8	motor trigeminal nucleus
GRIN2C	11	20	457	1774	6.9085817353332075	1.0338545133751119e-07	7.335136259621385	3.0933209642783815e-06	KEGG:hsa05033	Nicotine addiction	54.6	nuclei of the trapezoid body
GRIN2C	11	20	457	1774	6.9085817353332075	1.0338545133751119e-07	7.335136259621385	3.0933209642783815e-06	KEGG:hsa05033	Nicotine addiction	33.6	nucleus accumbens
GRIN2C	11	20	457	1774	6.9085817353332075	1.0338545133751119e-07	7.335136259621385	3.0933209642783815e-06	KEGG:hsa05033	Nicotine addiction	14.7	nucleus ambiguus
GRIN2C	11	20	457	1774	6.9085817353332075	1.0338545133751119e-07	7.335136259621385	3.0933209642783815e-06	KEGG:hsa05033	Nicotine addiction	24.3	nucleus basalis of Meynert
GRIN2C	11	20	457	1774	6.9085817353332075	1.0338545133751119e-07	7.335136259621385	3.0933209642783815e-06	KEGG:hsa05033	Nicotine addiction	15.3	nucleus cuneatus
GRIN2C	11	20	457	1774	6.9085817353332075	1.0338545133751119e-07	7.335136259621385	3.0933209642783815e-06	KEGG:hsa05033	Nicotine addiction	11.1	nucleus gracilis
GRIN2C	11	20	457	1774	6.9085817353332075	1.0338545133751119e-07	7.335136259621385	3.0933209642783815e-06	KEGG:hsa05033	Nicotine addiction	27.2	nucleus of the diagonal band
GRIN2C	11	20	457	1774	6.9085817353332075	1.0338545133751119e-07	7.335136259621385	3.0933209642783815e-06	KEGG:hsa05033	Nicotine addiction	44.1	nucleus raphe magnus
GRIN2C	11	20	457	1774	6.9085817353332075	1.0338545133751119e-07	7.335136259621385	3.0933209642783815e-06	KEGG:hsa05033	Nicotine addiction	14.5	nucleus raphe obscurus
GRIN2C	11	20	457	1774	6.9085817353332075	1.0338545133751119e-07	7.335136259621385	3.0933209642783815e-06	KEGG:hsa05033	Nicotine addiction	15.9	nucleus raphe pallidus
GRIN2C	11	20	457	1774	6.9085817353332075	1.0338545133751119e-07	7.335136259621385	3.0933209642783815e-06	KEGG:hsa05033	Nicotine addiction	19.5	nucleus reuniens
GRIN2C	11	20	457	1774	6.9085817353332075	1.0338545133751119e-07	7.335136259621385	3.0933209642783815e-06	KEGG:hsa05033	Nicotine addiction	24.4	nucleus rhomboideus
GRIN2C	11	20	457	1774	6.9085817353332075	1.0338545133751119e-07	7.335136259621385	3.0933209642783815e-06	KEGG:hsa05033	Nicotine addiction	15.0	nucleus tractus solitarii
GRIN2C	11	20	457	1774	6.9085817353332075	1.0338545133751119e-07	7.335136259621385	3.0933209642783815e-06	KEGG:hsa05033	Nicotine addiction	33.5	occipital cortex
GRIN2C	11	20	457	1774	6.9085817353332075	1.0338545133751119e-07	7.335136259621385	3.0933209642783815e-06	KEGG:hsa05033	Nicotine addiction	35.1	occipital cortex (white matter)
GRIN2C	11	20	457	1774	6.9085817353332075	1.0338545133751119e-07	7.335136259621385	3.0933209642783815e-06	KEGG:hsa05033	Nicotine addiction	36.7	olfactory area
GRIN2C	11	20	457	1774	6.9085817353332075	1.0338545133751119e-07	7.335136259621385	3.0933209642783815e-06	KEGG:hsa05033	Nicotine addiction	26.4	olfactory tubercle
GRIN2C	11	20	457	1774	6.9085817353332075	1.0338545133751119e-07	7.335136259621385	3.0933209642783815e-06	KEGG:hsa05033	Nicotine addiction	26.0	orbitofrontal gyrus, anterior
GRIN2C	11	20	457	1774	6.9085817353332075	1.0338545133751119e-07	7.335136259621385	3.0933209642783815e-06	KEGG:hsa05033	Nicotine addiction	27.0	paracentral lobule, anterior
GRIN2C	11	20	457	1774	6.9085817353332075	1.0338545133751119e-07	7.335136259621385	3.0933209642783815e-06	KEGG:hsa05033	Nicotine addiction	28.9	paracentral lobule, posterior
GRIN2C	11	20	457	1774	6.9085817353332075	1.0338545133751119e-07	7.335136259621385	3.0933209642783815e-06	KEGG:hsa05033	Nicotine addiction	26.9	parahippocampal cortex
GRIN2C	11	20	457	1774	6.9085817353332075	1.0338545133751119e-07	7.335136259621385	3.0933209642783815e-06	KEGG:hsa05033	Nicotine addiction	22.3	parahippocampal cortex (white matter)
GRIN2C	11	20	457	1774	6.9085817353332075	1.0338545133751119e-07	7.335136259621385	3.0933209642783815e-06	KEGG:hsa05033	Nicotine addiction	19.9	paramedian reticular nucleus
GRIN2C	11	20	457	1774	6.9085817353332075	1.0338545133751119e-07	7.335136259621385	3.0933209642783815e-06	KEGG:hsa05033	Nicotine addiction	10.6	paraventricular nucleus
GRIN2C	11	20	457	1774	6.9085817353332075	1.0338545133751119e-07	7.335136259621385	3.0933209642783815e-06	KEGG:hsa05033	Nicotine addiction	27.9	parietal operculum
GRIN2C	11	20	457	1774	6.9085817353332075	1.0338545133751119e-07	7.335136259621385	3.0933209642783815e-06	KEGG:hsa05033	Nicotine addiction	27.6	parieto-insular cortex
GRIN2C	11	20	457	1774	6.9085817353332075	1.0338545133751119e-07	7.335136259621385	3.0933209642783815e-06	KEGG:hsa05033	Nicotine addiction	32.0	parieto-occipital transitional area
GRIN2C	11	20	457	1774	6.9085817353332075	1.0338545133751119e-07	7.335136259621385	3.0933209642783815e-06	KEGG:hsa05033	Nicotine addiction	25.4	parieto-temporal junction (white matter)
GRIN2C	11	20	457	1774	6.9085817353332075	1.0338545133751119e-07	7.335136259621385	3.0933209642783815e-06	KEGG:hsa05033	Nicotine addiction	21.6	parvicellular reticular nuclei
GRIN2C	11	20	457	1774	6.9085817353332075	1.0338545133751119e-07	7.335136259621385	3.0933209642783815e-06	KEGG:hsa05033	Nicotine addiction	15.0	parvicellular reticular nuclei, medullary
GRIN2C	11	20	457	1774	6.9085817353332075	1.0338545133751119e-07	7.335136259621385	3.0933209642783815e-06	KEGG:hsa05033	Nicotine addiction	18.6	pedunculopontine tegmental nucleus
GRIN2C	11	20	457	1774	6.9085817353332075	1.0338545133751119e-07	7.335136259621385	3.0933209642783815e-06	KEGG:hsa05033	Nicotine addiction	15.1	periaquaductal grey, anterior
GRIN2C	11	20	457	1774	6.9085817353332075	1.0338545133751119e-07	7.335136259621385	3.0933209642783815e-06	KEGG:hsa05033	Nicotine addiction	17.3	periaquaductal grey, dorsal
GRIN2C	11	20	457	1774	6.9085817353332075	1.0338545133751119e-07	7.335136259621385	3.0933209642783815e-06	KEGG:hsa05033	Nicotine addiction	16.2	periaquaductal grey, lateral
GRIN2C	11	20	457	1774	6.9085817353332075	1.0338545133751119e-07	7.335136259621385	3.0933209642783815e-06	KEGG:hsa05033	Nicotine addiction	23.3	perirhinal gyrus
GRIN2C	11	20	457	1774	6.9085817353332075	1.0338545133751119e-07	7.335136259621385	3.0933209642783815e-06	KEGG:hsa05033	Nicotine addiction	25.3	peritrigeminal nucleus
GRIN2C	11	20	457	1774	6.9085817353332075	1.0338545133751119e-07	7.335136259621385	3.0933209642783815e-06	KEGG:hsa05033	Nicotine addiction	14.9	piriform cortex
GRIN2C	11	20	457	1774	6.9085817353332075	1.0338545133751119e-07	7.335136259621385	3.0933209642783815e-06	KEGG:hsa05033	Nicotine addiction	43.2	pontine nuclei
GRIN2C	11	20	457	1774	6.9085817353332075	1.0338545133751119e-07	7.335136259621385	3.0933209642783815e-06	KEGG:hsa05033	Nicotine addiction	28.2	pontine raphe nucleus
GRIN2C	11	20	457	1774	6.9085817353332075	1.0338545133751119e-07	7.335136259621385	3.0933209642783815e-06	KEGG:hsa05033	Nicotine addiction	28.4	postcentral gyrus
GRIN2C	11	20	457	1774	6.9085817353332075	1.0338545133751119e-07	7.335136259621385	3.0933209642783815e-06	KEGG:hsa05033	Nicotine addiction	30.9	postcentral gyrus, dorsal
GRIN2C	11	20	457	1774	6.9085817353332075	1.0338545133751119e-07	7.335136259621385	3.0933209642783815e-06	KEGG:hsa05033	Nicotine addiction	28.7	postcentral gyrus, middle
GRIN2C	11	20	457	1774	6.9085817353332075	1.0338545133751119e-07	7.335136259621385	3.0933209642783815e-06	KEGG:hsa05033	Nicotine addiction	22.6	postcentral gyrus, ventral
GRIN2C	11	20	457	1774	6.9085817353332075	1.0338545133751119e-07	7.335136259621385	3.0933209642783815e-06	KEGG:hsa05033	Nicotine addiction	25.4	posterior cingulate cortex
GRIN2C	11	20	457	1774	6.9085817353332075	1.0338545133751119e-07	7.335136259621385	3.0933209642783815e-06	KEGG:hsa05033	Nicotine addiction	33.6	posterior cingulate cortex, dorsal
GRIN2C	11	20	457	1774	6.9085817353332075	1.0338545133751119e-07	7.335136259621385	3.0933209642783815e-06	KEGG:hsa05033	Nicotine addiction	32.0	posterior cingulate cortex, ventral
GRIN2C	11	20	457	1774	6.9085817353332075	1.0338545133751119e-07	7.335136259621385	3.0933209642783815e-06	KEGG:hsa05033	Nicotine addiction	27.1	posterior insular cortex
GRIN2C	11	20	457	1774	6.9085817353332075	1.0338545133751119e-07	7.335136259621385	3.0933209642783815e-06	KEGG:hsa05033	Nicotine addiction	24.4	posterior thalamic nucleus
GRIN2C	11	20	457	1774	6.9085817353332075	1.0338545133751119e-07	7.335136259621385	3.0933209642783815e-06	KEGG:hsa05033	Nicotine addiction	19.6	posteroventral cochlear nucleus
GRIN2C	11	20	457	1774	6.9085817353332075	1.0338545133751119e-07	7.335136259621385	3.0933209642783815e-06	KEGG:hsa05033	Nicotine addiction	44.0	precentral gyrus
GRIN2C	11	20	457	1774	6.9085817353332075	1.0338545133751119e-07	7.335136259621385	3.0933209642783815e-06	KEGG:hsa05033	Nicotine addiction	34.5	precentral gyrus, dorsal
GRIN2C	11	20	457	1774	6.9085817353332075	1.0338545133751119e-07	7.335136259621385	3.0933209642783815e-06	KEGG:hsa05033	Nicotine addiction	34.2	precentral gyrus, middle
GRIN2C	11	20	457	1774	6.9085817353332075	1.0338545133751119e-07	7.335136259621385	3.0933209642783815e-06	KEGG:hsa05033	Nicotine addiction	29.7	precentral gyrus, ventral
GRIN2C	11	20	457	1774	6.9085817353332075	1.0338545133751119e-07	7.335136259621385	3.0933209642783815e-06	KEGG:hsa05033	Nicotine addiction	24.5	precuneus
GRIN2C	11	20	457	1774	6.9085817353332075	1.0338545133751119e-07	7.335136259621385	3.0933209642783815e-06	KEGG:hsa05033	Nicotine addiction	31.1	premotor cortex, dorsal
GRIN2C	11	20	457	1774	6.9085817353332075	1.0338545133751119e-07	7.335136259621385	3.0933209642783815e-06	KEGG:hsa05033	Nicotine addiction	23.2	premotor cortex, ventral
GRIN2C	11	20	457	1774	6.9085817353332075	1.0338545133751119e-07	7.335136259621385	3.0933209642783815e-06	KEGG:hsa05033	Nicotine addiction	16.6	preoptic area
GRIN2C	11	20	457	1774	6.9085817353332075	1.0338545133751119e-07	7.335136259621385	3.0933209642783815e-06	KEGG:hsa05033	Nicotine addiction	24.8	prepositus hypoglossal nucleus
GRIN2C	11	20	457	1774	6.9085817353332075	1.0338545133751119e-07	7.335136259621385	3.0933209642783815e-06	KEGG:hsa05033	Nicotine addiction	20.6	pretectal area
GRIN2C	11	20	457	1774	6.9085817353332075	1.0338545133751119e-07	7.335136259621385	3.0933209642783815e-06	KEGG:hsa05033	Nicotine addiction	37.2	principal sensory trigeminal nucleus
GRIN2C	11	20	457	1774	6.9085817353332075	1.0338545133751119e-07	7.335136259621385	3.0933209642783815e-06	KEGG:hsa05033	Nicotine addiction	27.1	pulvinar
GRIN2C	11	20	457	1774	6.9085817353332075	1.0338545133751119e-07	7.335136259621385	3.0933209642783815e-06	KEGG:hsa05033	Nicotine addiction	26.5	putamen
GRIN2C	11	20	457	1774	6.9085817353332075	1.0338545133751119e-07	7.335136259621385	3.0933209642783815e-06	KEGG:hsa05033	Nicotine addiction	19.2	red nucleus
GRIN2C	11	20	457	1774	6.9085817353332075	1.0338545133751119e-07	7.335136259621385	3.0933209642783815e-06	KEGG:hsa05033	Nicotine addiction	27.5	reticular pontine nucleus, caudal
GRIN2C	11	20	457	1774	6.9085817353332075	1.0338545133751119e-07	7.335136259621385	3.0933209642783815e-06	KEGG:hsa05033	Nicotine addiction	23.3	reticular pontine nucleus, oral
GRIN2C	11	20	457	1774	6.9085817353332075	1.0338545133751119e-07	7.335136259621385	3.0933209642783815e-06	KEGG:hsa05033	Nicotine addiction	22.7	reticulotegmental nucleus
GRIN2C	11	20	457	1774	6.9085817353332075	1.0338545133751119e-07	7.335136259621385	3.0933209642783815e-06	KEGG:hsa05033	Nicotine addiction	20.3	retrosplenial cortex
GRIN2C	11	20	457	1774	6.9085817353332075	1.0338545133751119e-07	7.335136259621385	3.0933209642783815e-06	KEGG:hsa05033	Nicotine addiction	30.2	septal nuclei
GRIN2C	11	20	457	1774	6.9085817353332075	1.0338545133751119e-07	7.335136259621385	3.0933209642783815e-06	KEGG:hsa05033	Nicotine addiction	29.9	somatomor cortex, precentral gyrus (white matter)
GRIN2C	11	20	457	1774	6.9085817353332075	1.0338545133751119e-07	7.335136259621385	3.0933209642783815e-06	KEGG:hsa05033	Nicotine addiction	33.8	somatosensory cortex, postcentral gyrus, ventral (white matter)
GRIN2C	11	20	457	1774	6.9085817353332075	1.0338545133751119e-07	7.335136259621385	3.0933209642783815e-06	KEGG:hsa05033	Nicotine addiction	13.0	spinal trigeminal nucleus, caudal
GRIN2C	11	20	457	1774	6.9085817353332075	1.0338545133751119e-07	7.335136259621385	3.0933209642783815e-06	KEGG:hsa05033	Nicotine addiction	17.8	spinal trigeminal nucleus, interpolar
GRIN2C	11	20	457	1774	6.9085817353332075	1.0338545133751119e-07	7.335136259621385	3.0933209642783815e-06	KEGG:hsa05033	Nicotine addiction	21.5	spinal trigeminal nucleus, oral
GRIN2C	11	20	457	1774	6.9085817353332075	1.0338545133751119e-07	7.335136259621385	3.0933209642783815e-06	KEGG:hsa05033	Nicotine addiction	13.8	spinal vestibular nucleus
GRIN2C	11	20	457	1774	6.9085817353332075	1.0338545133751119e-07	7.335136259621385	3.0933209642783815e-06	KEGG:hsa05033	Nicotine addiction	25.3	stria terminalis, bed nucleus
GRIN2C	11	20	457	1774	6.9085817353332075	1.0338545133751119e-07	7.335136259621385	3.0933209642783815e-06	KEGG:hsa05033	Nicotine addiction	30.6	subcentral gyrus, S2
GRIN2C	11	20	457	1774	6.9085817353332075	1.0338545133751119e-07	7.335136259621385	3.0933209642783815e-06	KEGG:hsa05033	Nicotine addiction	28.4	subcoeruleus area
GRIN2C	11	20	457	1774	6.9085817353332075	1.0338545133751119e-07	7.335136259621385	3.0933209642783815e-06	KEGG:hsa05033	Nicotine addiction	25.9	subiculum
GRIN2C	11	20	457	1774	6.9085817353332075	1.0338545133751119e-07	7.335136259621385	3.0933209642783815e-06	KEGG:hsa05033	Nicotine addiction	20.1	substantia nigra
GRIN2C	11	20	457	1774	6.9085817353332075	1.0338545133751119e-07	7.335136259621385	3.0933209642783815e-06	KEGG:hsa05033	Nicotine addiction	15.5	subthalamic nucleus
GRIN2C	11	20	457	1774	6.9085817353332075	1.0338545133751119e-07	7.335136259621385	3.0933209642783815e-06	KEGG:hsa05033	Nicotine addiction	20.1	superior colliculus
GRIN2C	11	20	457	1774	6.9085817353332075	1.0338545133751119e-07	7.335136259621385	3.0933209642783815e-06	KEGG:hsa05033	Nicotine addiction	39.8	superior olive
GRIN2C	11	20	457	1774	6.9085817353332075	1.0338545133751119e-07	7.335136259621385	3.0933209642783815e-06	KEGG:hsa05033	Nicotine addiction	33.3	superior parietal lobule
GRIN2C	11	20	457	1774	6.9085817353332075	1.0338545133751119e-07	7.335136259621385	3.0933209642783815e-06	KEGG:hsa05033	Nicotine addiction	25.0	superior temporal gyrus
GRIN2C	11	20	457	1774	6.9085817353332075	1.0338545133751119e-07	7.335136259621385	3.0933209642783815e-06	KEGG:hsa05033	Nicotine addiction	23.7	superior vestibular nucleus
GRIN2C	11	20	457	1774	6.9085817353332075	1.0338545133751119e-07	7.335136259621385	3.0933209642783815e-06	KEGG:hsa05033	Nicotine addiction	32.8	supplementary motor cortex
GRIN2C	11	20	457	1774	6.9085817353332075	1.0338545133751119e-07	7.335136259621385	3.0933209642783815e-06	KEGG:hsa05033	Nicotine addiction	26.7	supramarginal gyrus
GRIN2C	11	20	457	1774	6.9085817353332075	1.0338545133751119e-07	7.335136259621385	3.0933209642783815e-06	KEGG:hsa05033	Nicotine addiction	15.7	supraoptic nucleus
GRIN2C	11	20	457	1774	6.9085817353332075	1.0338545133751119e-07	7.335136259621385	3.0933209642783815e-06	KEGG:hsa05033	Nicotine addiction	27.7	temporal pole
GRIN2C	11	20	457	1774	6.9085817353332075	1.0338545133751119e-07	7.335136259621385	3.0933209642783815e-06	KEGG:hsa05033	Nicotine addiction	18.2	temporal white matter
GRIN2C	11	20	457	1774	6.9085817353332075	1.0338545133751119e-07	7.335136259621385	3.0933209642783815e-06	KEGG:hsa05033	Nicotine addiction	30.9	temporo-insular cortex, parainsular gyrus
GRIN2C	11	20	457	1774	6.9085817353332075	1.0338545133751119e-07	7.335136259621385	3.0933209642783815e-06	KEGG:hsa05033	Nicotine addiction	23.4	temporo-occipital transitional zone
GRIN2C	11	20	457	1774	6.9085817353332075	1.0338545133751119e-07	7.335136259621385	3.0933209642783815e-06	KEGG:hsa05033	Nicotine addiction	24.0	transversal temporal gyrus, anterior
GRIN2C	11	20	457	1774	6.9085817353332075	1.0338545133751119e-07	7.335136259621385	3.0933209642783815e-06	KEGG:hsa05033	Nicotine addiction	25.1	transversal temporal gyrus, posterior
GRIN2C	11	20	457	1774	6.9085817353332075	1.0338545133751119e-07	7.335136259621385	3.0933209642783815e-06	KEGG:hsa05033	Nicotine addiction	15.6	ventral medullary reticular nucleus
GRIN2C	11	20	457	1774	6.9085817353332075	1.0338545133751119e-07	7.335136259621385	3.0933209642783815e-06	KEGG:hsa05033	Nicotine addiction	50.3	ventral periolivary nuclei
GRIN2C	11	20	457	1774	6.9085817353332075	1.0338545133751119e-07	7.335136259621385	3.0933209642783815e-06	KEGG:hsa05033	Nicotine addiction	26.0	ventral posterolateral thalamic nucleus
GRIN2C	11	20	457	1774	6.9085817353332075	1.0338545133751119e-07	7.335136259621385	3.0933209642783815e-06	KEGG:hsa05033	Nicotine addiction	25.4	ventral posteromedial thalamic nucleus
GRIN2C	11	20	457	1774	6.9085817353332075	1.0338545133751119e-07	7.335136259621385	3.0933209642783815e-06	KEGG:hsa05033	Nicotine addiction	16.1	ventral tegmental area
GRIN2C	11	20	457	1774	6.9085817353332075	1.0338545133751119e-07	7.335136259621385	3.0933209642783815e-06	KEGG:hsa05033	Nicotine addiction	22.4	ventral thalamic nuclei
GRIN2C	11	20	457	1774	6.9085817353332075	1.0338545133751119e-07	7.335136259621385	3.0933209642783815e-06	KEGG:hsa05033	Nicotine addiction	18.9	ventrolateral medulla, A1-C1 cell groups
GRIN2C	11	20	457	1774	6.9085817353332075	1.0338545133751119e-07	7.335136259621385	3.0933209642783815e-06	KEGG:hsa05033	Nicotine addiction	28.0	ventrolateral tegmental area, A5 NE cell group
GRIN2C	11	20	457	1774	6.9085817353332075	1.0338545133751119e-07	7.335136259621385	3.0933209642783815e-06	KEGG:hsa05033	Nicotine addiction	11.6	ventromedial nucleus
GRIN2C	11	20	457	1774	6.9085817353332075	1.0338545133751119e-07	7.335136259621385	3.0933209642783815e-06	KEGG:hsa05033	Nicotine addiction	118.5	vermis
GRIN2C	11	20	457	1774	6.9085817353332075	1.0338545133751119e-07	7.335136259621385	3.0933209642783815e-06	KEGG:hsa05033	Nicotine addiction	15.2	zona incerta
GRIN2C	11	20	457	1774	6.9085817353332075	1.0338545133751119e-07	7.335136259621385	3.0933209642783815e-06	REACT:R-HSA-438064	Post NMDA receptor activation events	25.5	amygdala
GRIN2C	11	20	457	1774	6.9085817353332075	1.0338545133751119e-07	7.335136259621385	3.0933209642783815e-06	REACT:R-HSA-438064	Post NMDA receptor activation events	27.9	angular gyrus
GRIN2C	11	20	457	1774	6.9085817353332075	1.0338545133751119e-07	7.335136259621385	3.0933209642783815e-06	REACT:R-HSA-438064	Post NMDA receptor activation events	13.2	angular gyrus (white matter)
GRIN2C	11	20	457	1774	6.9085817353332075	1.0338545133751119e-07	7.335136259621385	3.0933209642783815e-06	REACT:R-HSA-438064	Post NMDA receptor activation events	32.7	anterior cingulate cortex, supragenual-dorsal
GRIN2C	11	20	457	1774	6.9085817353332075	1.0338545133751119e-07	7.335136259621385	3.0933209642783815e-06	REACT:R-HSA-438064	Post NMDA receptor activation events	29.2	anterior cingulate cortex, supragenual-ventral
GRIN2C	11	20	457	1774	6.9085817353332075	1.0338545133751119e-07	7.335136259621385	3.0933209642783815e-06	REACT:R-HSA-438064	Post NMDA receptor activation events	33.8	anterior cochlear nucleus, ventral
GRIN2C	11	20	457	1774	6.9085817353332075	1.0338545133751119e-07	7.335136259621385	3.0933209642783815e-06	REACT:R-HSA-438064	Post NMDA receptor activation events	11.7	anterior funiculus (white matter)
GRIN2C	11	20	457	1774	6.9085817353332075	1.0338545133751119e-07	7.335136259621385	3.0933209642783815e-06	REACT:R-HSA-438064	Post NMDA receptor activation events	27.5	anterior insular cortex, dorsal
GRIN2C	11	20	457	1774	6.9085817353332075	1.0338545133751119e-07	7.335136259621385	3.0933209642783815e-06	REACT:R-HSA-438064	Post NMDA receptor activation events	30.6	anterior insular cortex, ventral
GRIN2C	11	20	457	1774	6.9085817353332075	1.0338545133751119e-07	7.335136259621385	3.0933209642783815e-06	REACT:R-HSA-438064	Post NMDA receptor activation events	13.5	anterior thalamic nucleus, ventral
GRIN2C	11	20	457	1774	6.9085817353332075	1.0338545133751119e-07	7.335136259621385	3.0933209642783815e-06	REACT:R-HSA-438064	Post NMDA receptor activation events	8.0	arcuate nucleus
GRIN2C	11	20	457	1774	6.9085817353332075	1.0338545133751119e-07	7.335136259621385	3.0933209642783815e-06	REACT:R-HSA-438064	Post NMDA receptor activation events	22.8	area parastriata, inferior
GRIN2C	11	20	457	1774	6.9085817353332075	1.0338545133751119e-07	7.335136259621385	3.0933209642783815e-06	REACT:R-HSA-438064	Post NMDA receptor activation events	29.9	area parastriata, parietal
GRIN2C	11	20	457	1774	6.9085817353332075	1.0338545133751119e-07	7.335136259621385	3.0933209642783815e-06	REACT:R-HSA-438064	Post NMDA receptor activation events	24.0	area parastriata, superior
GRIN2C	11	20	457	1774	6.9085817353332075	1.0338545133751119e-07	7.335136259621385	3.0933209642783815e-06	REACT:R-HSA-438064	Post NMDA receptor activation events	32.2	area parastriata, temporal
GRIN2C	11	20	457	1774	6.9085817353332075	1.0338545133751119e-07	7.335136259621385	3.0933209642783815e-06	REACT:R-HSA-438064	Post NMDA receptor activation events	14.8	area postrema
GRIN2C	11	20	457	1774	6.9085817353332075	1.0338545133751119e-07	7.335136259621385	3.0933209642783815e-06	REACT:R-HSA-438064	Post NMDA receptor activation events	21.8	area striata
GRIN2C	11	20	457	1774	6.9085817353332075	1.0338545133751119e-07	7.335136259621385	3.0933209642783815e-06	REACT:R-HSA-438064	Post NMDA receptor activation events	14.1	area striata (white matter)
GRIN2C	11	20	457	1774	6.9085817353332075	1.0338545133751119e-07	7.335136259621385	3.0933209642783815e-06	REACT:R-HSA-438064	Post NMDA receptor activation events	29.3	basal amygdala
GRIN2C	11	20	457	1774	6.9085817353332075	1.0338545133751119e-07	7.335136259621385	3.0933209642783815e-06	REACT:R-HSA-438064	Post NMDA receptor activation events	32.7	caudate nucleus
GRIN2C	11	20	457	1774	6.9085817353332075	1.0338545133751119e-07	7.335136259621385	3.0933209642783815e-06	REACT:R-HSA-438064	Post NMDA receptor activation events	25.5	central amygdala
GRIN2C	11	20	457	1774	6.9085817353332075	1.0338545133751119e-07	7.335136259621385	3.0933209642783815e-06	REACT:R-HSA-438064	Post NMDA receptor activation events	24.6	centromedial thalamic nucleus
GRIN2C	11	20	457	1774	6.9085817353332075	1.0338545133751119e-07	7.335136259621385	3.0933209642783815e-06	REACT:R-HSA-438064	Post NMDA receptor activation events	107.8	cerebellar cortex
GRIN2C	11	20	457	1774	6.9085817353332075	1.0338545133751119e-07	7.335136259621385	3.0933209642783815e-06	REACT:R-HSA-438064	Post NMDA receptor activation events	45.5	cerebellar nuclei
GRIN2C	11	20	457	1774	6.9085817353332075	1.0338545133751119e-07	7.335136259621385	3.0933209642783815e-06	REACT:R-HSA-438064	Post NMDA receptor activation events	28.6	cerebellar white matter
GRIN2C	11	20	457	1774	6.9085817353332075	1.0338545133751119e-07	7.335136259621385	3.0933209642783815e-06	REACT:R-HSA-438064	Post NMDA receptor activation events	17.3	cervical spinal cord, central gray
GRIN2C	11	20	457	1774	6.9085817353332075	1.0338545133751119e-07	7.335136259621385	3.0933209642783815e-06	REACT:R-HSA-438064	Post NMDA receptor activation events	12.7	cervical spinal cord, dorsal horn
GRIN2C	11	20	457	1774	6.9085817353332075	1.0338545133751119e-07	7.335136259621385	3.0933209642783815e-06	REACT:R-HSA-438064	Post NMDA receptor activation events	12.3	cervical spinal cord, ventral horn
GRIN2C	11	20	457	1774	6.9085817353332075	1.0338545133751119e-07	7.335136259621385	3.0933209642783815e-06	REACT:R-HSA-438064	Post NMDA receptor activation events	2.2	choroid plexus
GRIN2C	11	20	457	1774	6.9085817353332075	1.0338545133751119e-07	7.335136259621385	3.0933209642783815e-06	REACT:R-HSA-438064	Post NMDA receptor activation events	21.3	claustrum
GRIN2C	11	20	457	1774	6.9085817353332075	1.0338545133751119e-07	7.335136259621385	3.0933209642783815e-06	REACT:R-HSA-438064	Post NMDA receptor activation events	23.4	corpus callosum, genu (white matter)
GRIN2C	11	20	457	1774	6.9085817353332075	1.0338545133751119e-07	7.335136259621385	3.0933209642783815e-06	REACT:R-HSA-438064	Post NMDA receptor activation events	20.0	corpus callosum, splenium (white matter)
GRIN2C	11	20	457	1774	6.9085817353332075	1.0338545133751119e-07	7.335136259621385	3.0933209642783815e-06	REACT:R-HSA-438064	Post NMDA receptor activation events	27.1	corticomedial amygdala
GRIN2C	11	20	457	1774	6.9085817353332075	1.0338545133751119e-07	7.335136259621385	3.0933209642783815e-06	REACT:R-HSA-438064	Post NMDA receptor activation events	19.7	cuneiform nucleus
GRIN2C	11	20	457	1774	6.9085817353332075	1.0338545133751119e-07	7.335136259621385	3.0933209642783815e-06	REACT:R-HSA-438064	Post NMDA receptor activation events	25.7	dentate gyrus
GRIN2C	11	20	457	1774	6.9085817353332075	1.0338545133751119e-07	7.335136259621385	3.0933209642783815e-06	REACT:R-HSA-438064	Post NMDA receptor activation events	20.7	dorsal cochlear nucleus
GRIN2C	11	20	457	1774	6.9085817353332075	1.0338545133751119e-07	7.335136259621385	3.0933209642783815e-06	REACT:R-HSA-438064	Post NMDA receptor activation events	18.1	dorsal funiculus (white matter)
GRIN2C	11	20	457	1774	6.9085817353332075	1.0338545133751119e-07	7.335136259621385	3.0933209642783815e-06	REACT:R-HSA-438064	Post NMDA receptor activation events	16.3	dorsal medullary reticular nucleus
GRIN2C	11	20	457	1774	6.9085817353332075	1.0338545133751119e-07	7.335136259621385	3.0933209642783815e-06	REACT:R-HSA-438064	Post NMDA receptor activation events	14.0	dorsal motor vagal complex
GRIN2C	11	20	457	1774	6.9085817353332075	1.0338545133751119e-07	7.335136259621385	3.0933209642783815e-06	REACT:R-HSA-438064	Post NMDA receptor activation events	21.7	dorsal raphe nucleus
GRIN2C	11	20	457	1774	6.9085817353332075	1.0338545133751119e-07	7.335136259621385	3.0933209642783815e-06	REACT:R-HSA-438064	Post NMDA receptor activation events	16.8	dorsal tegmental nucleus
GRIN2C	11	20	457	1774	6.9085817353332075	1.0338545133751119e-07	7.335136259621385	3.0933209642783815e-06	REACT:R-HSA-438064	Post NMDA receptor activation events	15.8	dorsolateral tegmental area
GRIN2C	11	20	457	1774	6.9085817353332075	1.0338545133751119e-07	7.335136259621385	3.0933209642783815e-06	REACT:R-HSA-438064	Post NMDA receptor activation events	18.2	dorsomedial nucleus
GRIN2C	11	20	457	1774	6.9085817353332075	1.0338545133751119e-07	7.335136259621385	3.0933209642783815e-06	REACT:R-HSA-438064	Post NMDA receptor activation events	24.4	entorhinal gyrus
GRIN2C	11	20	457	1774	6.9085817353332075	1.0338545133751119e-07	7.335136259621385	3.0933209642783815e-06	REACT:R-HSA-438064	Post NMDA receptor activation events	117.8	flocculonodular lobe
GRIN2C	11	20	457	1774	6.9085817353332075	1.0338545133751119e-07	7.335136259621385	3.0933209642783815e-06	REACT:R-HSA-438064	Post NMDA receptor activation events	33.0	frontal eye field
GRIN2C	11	20	457	1774	6.9085817353332075	1.0338545133751119e-07	7.335136259621385	3.0933209642783815e-06	REACT:R-HSA-438064	Post NMDA receptor activation events	30.0	frontal operculum
GRIN2C	11	20	457	1774	6.9085817353332075	1.0338545133751119e-07	7.335136259621385	3.0933209642783815e-06	REACT:R-HSA-438064	Post NMDA receptor activation events	28.1	fusiform gyrus
GRIN2C	11	20	457	1774	6.9085817353332075	1.0338545133751119e-07	7.335136259621385	3.0933209642783815e-06	REACT:R-HSA-438064	Post NMDA receptor activation events	22.0	gigantocellular reticular nuclei, medullary
GRIN2C	11	20	457	1774	6.9085817353332075	1.0338545133751119e-07	7.335136259621385	3.0933209642783815e-06	REACT:R-HSA-438064	Post NMDA receptor activation events	26.2	gigantocellular reticular nuclei, pars
GRIN2C	11	20	457	1774	6.9085817353332075	1.0338545133751119e-07	7.335136259621385	3.0933209642783815e-06	REACT:R-HSA-438064	Post NMDA receptor activation events	41.0	globus pallidus, externus
GRIN2C	11	20	457	1774	6.9085817353332075	1.0338545133751119e-07	7.335136259621385	3.0933209642783815e-06	REACT:R-HSA-438064	Post NMDA receptor activation events	30.5	globus pallidus, internus
GRIN2C	11	20	457	1774	6.9085817353332075	1.0338545133751119e-07	7.335136259621385	3.0933209642783815e-06	REACT:R-HSA-438064	Post NMDA receptor activation events	21.9	habenula
GRIN2C	11	20	457	1774	6.9085817353332075	1.0338545133751119e-07	7.335136259621385	3.0933209642783815e-06	REACT:R-HSA-438064	Post NMDA receptor activation events	27.0	hippocampus
GRIN2C	11	20	457	1774	6.9085817353332075	1.0338545133751119e-07	7.335136259621385	3.0933209642783815e-06	REACT:R-HSA-438064	Post NMDA receptor activation events	26.1	hippocampus, CA1
GRIN2C	11	20	457	1774	6.9085817353332075	1.0338545133751119e-07	7.335136259621385	3.0933209642783815e-06	REACT:R-HSA-438064	Post NMDA receptor activation events	25.7	hippocampus, CA2
GRIN2C	11	20	457	1774	6.9085817353332075	1.0338545133751119e-07	7.335136259621385	3.0933209642783815e-06	REACT:R-HSA-438064	Post NMDA receptor activation events	22.2	hippocampus, CA3
GRIN2C	11	20	457	1774	6.9085817353332075	1.0338545133751119e-07	7.335136259621385	3.0933209642783815e-06	REACT:R-HSA-438064	Post NMDA receptor activation events	16.1	inferior colliculus
GRIN2C	11	20	457	1774	6.9085817353332075	1.0338545133751119e-07	7.335136259621385	3.0933209642783815e-06	REACT:R-HSA-438064	Post NMDA receptor activation events	27.0	inferior frontal gyrus, opercular
GRIN2C	11	20	457	1774	6.9085817353332075	1.0338545133751119e-07	7.335136259621385	3.0933209642783815e-06	REACT:R-HSA-438064	Post NMDA receptor activation events	15.8	inferior olive
GRIN2C	11	20	457	1774	6.9085817353332075	1.0338545133751119e-07	7.335136259621385	3.0933209642783815e-06	REACT:R-HSA-438064	Post NMDA receptor activation events	37.9	inferior parietal lobule
GRIN2C	11	20	457	1774	6.9085817353332075	1.0338545133751119e-07	7.335136259621385	3.0933209642783815e-06	REACT:R-HSA-438064	Post NMDA receptor activation events	28.4	inferior temporal gyrus
GRIN2C	11	20	457	1774	6.9085817353332075	1.0338545133751119e-07	7.335136259621385	3.0933209642783815e-06	REACT:R-HSA-438064	Post NMDA receptor activation events	30.7	intraparietal deep sulcus
GRIN2C	11	20	457	1774	6.9085817353332075	1.0338545133751119e-07	7.335136259621385	3.0933209642783815e-06	REACT:R-HSA-438064	Post NMDA receptor activation events	20.1	Kolliker-Fuse nucleus
GRIN2C	11	20	457	1774	6.9085817353332075	1.0338545133751119e-07	7.335136259621385	3.0933209642783815e-06	REACT:R-HSA-438064	Post NMDA receptor activation events	31.3	lateral amygdala
GRIN2C	11	20	457	1774	6.9085817353332075	1.0338545133751119e-07	7.335136259621385	3.0933209642783815e-06	REACT:R-HSA-438064	Post NMDA receptor activation events	10.4	lateral funiculus (white matter)
GRIN2C	11	20	457	1774	6.9085817353332075	1.0338545133751119e-07	7.335136259621385	3.0933209642783815e-06	REACT:R-HSA-438064	Post NMDA receptor activation events	26.9	lateral geniculate body
GRIN2C	11	20	457	1774	6.9085817353332075	1.0338545133751119e-07	7.335136259621385	3.0933209642783815e-06	REACT:R-HSA-438064	Post NMDA receptor activation events	13.0	lateral hypothalamic area
GRIN2C	11	20	457	1774	6.9085817353332075	1.0338545133751119e-07	7.335136259621385	3.0933209642783815e-06	REACT:R-HSA-438064	Post NMDA receptor activation events	39.2	lateral lemniscal nuclei
GRIN2C	11	20	457	1774	6.9085817353332075	1.0338545133751119e-07	7.335136259621385	3.0933209642783815e-06	REACT:R-HSA-438064	Post NMDA receptor activation events	14.6	lateral medullary reticular nucleus
GRIN2C	11	20	457	1774	6.9085817353332075	1.0338545133751119e-07	7.335136259621385	3.0933209642783815e-06	REACT:R-HSA-438064	Post NMDA receptor activation events	37.5	lateral parabrachial nucleus
GRIN2C	11	20	457	1774	6.9085817353332075	1.0338545133751119e-07	7.335136259621385	3.0933209642783815e-06	REACT:R-HSA-438064	Post NMDA receptor activation events	24.7	lateral thalamic nuclei
GRIN2C	11	20	457	1774	6.9085817353332075	1.0338545133751119e-07	7.335136259621385	3.0933209642783815e-06	REACT:R-HSA-438064	Post NMDA receptor activation events	18.0	lateral vestibular nucleus
GRIN2C	11	20	457	1774	6.9085817353332075	1.0338545133751119e-07	7.335136259621385	3.0933209642783815e-06	REACT:R-HSA-438064	Post NMDA receptor activation events	27.9	lingual gyrus
GRIN2C	11	20	457	1774	6.9085817353332075	1.0338545133751119e-07	7.335136259621385	3.0933209642783815e-06	REACT:R-HSA-438064	Post NMDA receptor activation events	18.9	locus coeruleus
GRIN2C	11	20	457	1774	6.9085817353332075	1.0338545133751119e-07	7.335136259621385	3.0933209642783815e-06	REACT:R-HSA-438064	Post NMDA receptor activation events	22.9	mammillary body
GRIN2C	11	20	457	1774	6.9085817353332075	1.0338545133751119e-07	7.335136259621385	3.0933209642783815e-06	REACT:R-HSA-438064	Post NMDA receptor activation events	21.1	medial dorsal thalamic nucleus
GRIN2C	11	20	457	1774	6.9085817353332075	1.0338545133751119e-07	7.335136259621385	3.0933209642783815e-06	REACT:R-HSA-438064	Post NMDA receptor activation events	17.4	medial geniculate body
GRIN2C	11	20	457	1774	6.9085817353332075	1.0338545133751119e-07	7.335136259621385	3.0933209642783815e-06	REACT:R-HSA-438064	Post NMDA receptor activation events	15.7	medial olivary nucleus
GRIN2C	11	20	457	1774	6.9085817353332075	1.0338545133751119e-07	7.335136259621385	3.0933209642783815e-06	REACT:R-HSA-438064	Post NMDA receptor activation events	26.9	medial parabrachial nucleus
GRIN2C	11	20	457	1774	6.9085817353332075	1.0338545133751119e-07	7.335136259621385	3.0933209642783815e-06	REACT:R-HSA-438064	Post NMDA receptor activation events	44.5	medial periolivary nuclei
GRIN2C	11	20	457	1774	6.9085817353332075	1.0338545133751119e-07	7.335136259621385	3.0933209642783815e-06	REACT:R-HSA-438064	Post NMDA receptor activation events	22.7	medial vestibular nucleus
GRIN2C	11	20	457	1774	6.9085817353332075	1.0338545133751119e-07	7.335136259621385	3.0933209642783815e-06	REACT:R-HSA-438064	Post NMDA receptor activation events	19.4	median raphe nucleus
GRIN2C	11	20	457	1774	6.9085817353332075	1.0338545133751119e-07	7.335136259621385	3.0933209642783815e-06	REACT:R-HSA-438064	Post NMDA receptor activation events	32.2	middle cingulate cortex
GRIN2C	11	20	457	1774	6.9085817353332075	1.0338545133751119e-07	7.335136259621385	3.0933209642783815e-06	REACT:R-HSA-438064	Post NMDA receptor activation events	27.1	middle temporal gyrus
GRIN2C	11	20	457	1774	6.9085817353332075	1.0338545133751119e-07	7.335136259621385	3.0933209642783815e-06	REACT:R-HSA-438064	Post NMDA receptor activation events	34.5	motor facial nucleus
GRIN2C	11	20	457	1774	6.9085817353332075	1.0338545133751119e-07	7.335136259621385	3.0933209642783815e-06	REACT:R-HSA-438064	Post NMDA receptor activation events	14.9	motor hypoglossal nucleus
GRIN2C	11	20	457	1774	6.9085817353332075	1.0338545133751119e-07	7.335136259621385	3.0933209642783815e-06	REACT:R-HSA-438064	Post NMDA receptor activation events	23.8	motor trigeminal nucleus
GRIN2C	11	20	457	1774	6.9085817353332075	1.0338545133751119e-07	7.335136259621385	3.0933209642783815e-06	REACT:R-HSA-438064	Post NMDA receptor activation events	54.6	nuclei of the trapezoid body
GRIN2C	11	20	457	1774	6.9085817353332075	1.0338545133751119e-07	7.335136259621385	3.0933209642783815e-06	REACT:R-HSA-438064	Post NMDA receptor activation events	33.6	nucleus accumbens
GRIN2C	11	20	457	1774	6.9085817353332075	1.0338545133751119e-07	7.335136259621385	3.0933209642783815e-06	REACT:R-HSA-438064	Post NMDA receptor activation events	14.7	nucleus ambiguus
GRIN2C	11	20	457	1774	6.9085817353332075	1.0338545133751119e-07	7.335136259621385	3.0933209642783815e-06	REACT:R-HSA-438064	Post NMDA receptor activation events	24.3	nucleus basalis of Meynert
GRIN2C	11	20	457	1774	6.9085817353332075	1.0338545133751119e-07	7.335136259621385	3.0933209642783815e-06	REACT:R-HSA-438064	Post NMDA receptor activation events	15.3	nucleus cuneatus
GRIN2C	11	20	457	1774	6.9085817353332075	1.0338545133751119e-07	7.335136259621385	3.0933209642783815e-06	REACT:R-HSA-438064	Post NMDA receptor activation events	11.1	nucleus gracilis
GRIN2C	11	20	457	1774	6.9085817353332075	1.0338545133751119e-07	7.335136259621385	3.0933209642783815e-06	REACT:R-HSA-438064	Post NMDA receptor activation events	27.2	nucleus of the diagonal band
GRIN2C	11	20	457	1774	6.9085817353332075	1.0338545133751119e-07	7.335136259621385	3.0933209642783815e-06	REACT:R-HSA-438064	Post NMDA receptor activation events	44.1	nucleus raphe magnus
GRIN2C	11	20	457	1774	6.9085817353332075	1.0338545133751119e-07	7.335136259621385	3.0933209642783815e-06	REACT:R-HSA-438064	Post NMDA receptor activation events	14.5	nucleus raphe obscurus
GRIN2C	11	20	457	1774	6.9085817353332075	1.0338545133751119e-07	7.335136259621385	3.0933209642783815e-06	REACT:R-HSA-438064	Post NMDA receptor activation events	15.9	nucleus raphe pallidus
GRIN2C	11	20	457	1774	6.9085817353332075	1.0338545133751119e-07	7.335136259621385	3.0933209642783815e-06	REACT:R-HSA-438064	Post NMDA receptor activation events	19.5	nucleus reuniens
GRIN2C	11	20	457	1774	6.9085817353332075	1.0338545133751119e-07	7.335136259621385	3.0933209642783815e-06	REACT:R-HSA-438064	Post NMDA receptor activation events	24.4	nucleus rhomboideus
GRIN2C	11	20	457	1774	6.9085817353332075	1.0338545133751119e-07	7.335136259621385	3.0933209642783815e-06	REACT:R-HSA-438064	Post NMDA receptor activation events	15.0	nucleus tractus solitarii
GRIN2C	11	20	457	1774	6.9085817353332075	1.0338545133751119e-07	7.335136259621385	3.0933209642783815e-06	REACT:R-HSA-438064	Post NMDA receptor activation events	33.5	occipital cortex
GRIN2C	11	20	457	1774	6.9085817353332075	1.0338545133751119e-07	7.335136259621385	3.0933209642783815e-06	REACT:R-HSA-438064	Post NMDA receptor activation events	35.1	occipital cortex (white matter)
GRIN2C	11	20	457	1774	6.9085817353332075	1.0338545133751119e-07	7.335136259621385	3.0933209642783815e-06	REACT:R-HSA-438064	Post NMDA receptor activation events	36.7	olfactory area
GRIN2C	11	20	457	1774	6.9085817353332075	1.0338545133751119e-07	7.335136259621385	3.0933209642783815e-06	REACT:R-HSA-438064	Post NMDA receptor activation events	26.4	olfactory tubercle
GRIN2C	11	20	457	1774	6.9085817353332075	1.0338545133751119e-07	7.335136259621385	3.0933209642783815e-06	REACT:R-HSA-438064	Post NMDA receptor activation events	26.0	orbitofrontal gyrus, anterior
GRIN2C	11	20	457	1774	6.9085817353332075	1.0338545133751119e-07	7.335136259621385	3.0933209642783815e-06	REACT:R-HSA-438064	Post NMDA receptor activation events	27.0	paracentral lobule, anterior
GRIN2C	11	20	457	1774	6.9085817353332075	1.0338545133751119e-07	7.335136259621385	3.0933209642783815e-06	REACT:R-HSA-438064	Post NMDA receptor activation events	28.9	paracentral lobule, posterior
GRIN2C	11	20	457	1774	6.9085817353332075	1.0338545133751119e-07	7.335136259621385	3.0933209642783815e-06	REACT:R-HSA-438064	Post NMDA receptor activation events	26.9	parahippocampal cortex
GRIN2C	11	20	457	1774	6.9085817353332075	1.0338545133751119e-07	7.335136259621385	3.0933209642783815e-06	REACT:R-HSA-438064	Post NMDA receptor activation events	22.3	parahippocampal cortex (white matter)
GRIN2C	11	20	457	1774	6.9085817353332075	1.0338545133751119e-07	7.335136259621385	3.0933209642783815e-06	REACT:R-HSA-438064	Post NMDA receptor activation events	19.9	paramedian reticular nucleus
GRIN2C	11	20	457	1774	6.9085817353332075	1.0338545133751119e-07	7.335136259621385	3.0933209642783815e-06	REACT:R-HSA-438064	Post NMDA receptor activation events	10.6	paraventricular nucleus
GRIN2C	11	20	457	1774	6.9085817353332075	1.0338545133751119e-07	7.335136259621385	3.0933209642783815e-06	REACT:R-HSA-438064	Post NMDA receptor activation events	27.9	parietal operculum
GRIN2C	11	20	457	1774	6.9085817353332075	1.0338545133751119e-07	7.335136259621385	3.0933209642783815e-06	REACT:R-HSA-438064	Post NMDA receptor activation events	27.6	parieto-insular cortex
GRIN2C	11	20	457	1774	6.9085817353332075	1.0338545133751119e-07	7.335136259621385	3.0933209642783815e-06	REACT:R-HSA-438064	Post NMDA receptor activation events	32.0	parieto-occipital transitional area
GRIN2C	11	20	457	1774	6.9085817353332075	1.0338545133751119e-07	7.335136259621385	3.0933209642783815e-06	REACT:R-HSA-438064	Post NMDA receptor activation events	25.4	parieto-temporal junction (white matter)
GRIN2C	11	20	457	1774	6.9085817353332075	1.0338545133751119e-07	7.335136259621385	3.0933209642783815e-06	REACT:R-HSA-438064	Post NMDA receptor activation events	21.6	parvicellular reticular nuclei
GRIN2C	11	20	457	1774	6.9085817353332075	1.0338545133751119e-07	7.335136259621385	3.0933209642783815e-06	REACT:R-HSA-438064	Post NMDA receptor activation events	15.0	parvicellular reticular nuclei, medullary
GRIN2C	11	20	457	1774	6.9085817353332075	1.0338545133751119e-07	7.335136259621385	3.0933209642783815e-06	REACT:R-HSA-438064	Post NMDA receptor activation events	18.6	pedunculopontine tegmental nucleus
GRIN2C	11	20	457	1774	6.9085817353332075	1.0338545133751119e-07	7.335136259621385	3.0933209642783815e-06	REACT:R-HSA-438064	Post NMDA receptor activation events	15.1	periaquaductal grey, anterior
GRIN2C	11	20	457	1774	6.9085817353332075	1.0338545133751119e-07	7.335136259621385	3.0933209642783815e-06	REACT:R-HSA-438064	Post NMDA receptor activation events	17.3	periaquaductal grey, dorsal
GRIN2C	11	20	457	1774	6.9085817353332075	1.0338545133751119e-07	7.335136259621385	3.0933209642783815e-06	REACT:R-HSA-438064	Post NMDA receptor activation events	16.2	periaquaductal grey, lateral
GRIN2C	11	20	457	1774	6.9085817353332075	1.0338545133751119e-07	7.335136259621385	3.0933209642783815e-06	REACT:R-HSA-438064	Post NMDA receptor activation events	23.3	perirhinal gyrus
GRIN2C	11	20	457	1774	6.9085817353332075	1.0338545133751119e-07	7.335136259621385	3.0933209642783815e-06	REACT:R-HSA-438064	Post NMDA receptor activation events	25.3	peritrigeminal nucleus
GRIN2C	11	20	457	1774	6.9085817353332075	1.0338545133751119e-07	7.335136259621385	3.0933209642783815e-06	REACT:R-HSA-438064	Post NMDA receptor activation events	14.9	piriform cortex
GRIN2C	11	20	457	1774	6.9085817353332075	1.0338545133751119e-07	7.335136259621385	3.0933209642783815e-06	REACT:R-HSA-438064	Post NMDA receptor activation events	43.2	pontine nuclei
GRIN2C	11	20	457	1774	6.9085817353332075	1.0338545133751119e-07	7.335136259621385	3.0933209642783815e-06	REACT:R-HSA-438064	Post NMDA receptor activation events	28.2	pontine raphe nucleus
GRIN2C	11	20	457	1774	6.9085817353332075	1.0338545133751119e-07	7.335136259621385	3.0933209642783815e-06	REACT:R-HSA-438064	Post NMDA receptor activation events	28.4	postcentral gyrus
GRIN2C	11	20	457	1774	6.9085817353332075	1.0338545133751119e-07	7.335136259621385	3.0933209642783815e-06	REACT:R-HSA-438064	Post NMDA receptor activation events	30.9	postcentral gyrus, dorsal
GRIN2C	11	20	457	1774	6.9085817353332075	1.0338545133751119e-07	7.335136259621385	3.0933209642783815e-06	REACT:R-HSA-438064	Post NMDA receptor activation events	28.7	postcentral gyrus, middle
GRIN2C	11	20	457	1774	6.9085817353332075	1.0338545133751119e-07	7.335136259621385	3.0933209642783815e-06	REACT:R-HSA-438064	Post NMDA receptor activation events	22.6	postcentral gyrus, ventral
GRIN2C	11	20	457	1774	6.9085817353332075	1.0338545133751119e-07	7.335136259621385	3.0933209642783815e-06	REACT:R-HSA-438064	Post NMDA receptor activation events	25.4	posterior cingulate cortex
GRIN2C	11	20	457	1774	6.9085817353332075	1.0338545133751119e-07	7.335136259621385	3.0933209642783815e-06	REACT:R-HSA-438064	Post NMDA receptor activation events	33.6	posterior cingulate cortex, dorsal
GRIN2C	11	20	457	1774	6.9085817353332075	1.0338545133751119e-07	7.335136259621385	3.0933209642783815e-06	REACT:R-HSA-438064	Post NMDA receptor activation events	32.0	posterior cingulate cortex, ventral
GRIN2C	11	20	457	1774	6.9085817353332075	1.0338545133751119e-07	7.335136259621385	3.0933209642783815e-06	REACT:R-HSA-438064	Post NMDA receptor activation events	27.1	posterior insular cortex
GRIN2C	11	20	457	1774	6.9085817353332075	1.0338545133751119e-07	7.335136259621385	3.0933209642783815e-06	REACT:R-HSA-438064	Post NMDA receptor activation events	24.4	posterior thalamic nucleus
GRIN2C	11	20	457	1774	6.9085817353332075	1.0338545133751119e-07	7.335136259621385	3.0933209642783815e-06	REACT:R-HSA-438064	Post NMDA receptor activation events	19.6	posteroventral cochlear nucleus
GRIN2C	11	20	457	1774	6.9085817353332075	1.0338545133751119e-07	7.335136259621385	3.0933209642783815e-06	REACT:R-HSA-438064	Post NMDA receptor activation events	44.0	precentral gyrus
GRIN2C	11	20	457	1774	6.9085817353332075	1.0338545133751119e-07	7.335136259621385	3.0933209642783815e-06	REACT:R-HSA-438064	Post NMDA receptor activation events	34.5	precentral gyrus, dorsal
GRIN2C	11	20	457	1774	6.9085817353332075	1.0338545133751119e-07	7.335136259621385	3.0933209642783815e-06	REACT:R-HSA-438064	Post NMDA receptor activation events	34.2	precentral gyrus, middle
GRIN2C	11	20	457	1774	6.9085817353332075	1.0338545133751119e-07	7.335136259621385	3.0933209642783815e-06	REACT:R-HSA-438064	Post NMDA receptor activation events	29.7	precentral gyrus, ventral
GRIN2C	11	20	457	1774	6.9085817353332075	1.0338545133751119e-07	7.335136259621385	3.0933209642783815e-06	REACT:R-HSA-438064	Post NMDA receptor activation events	24.5	precuneus
GRIN2C	11	20	457	1774	6.9085817353332075	1.0338545133751119e-07	7.335136259621385	3.0933209642783815e-06	REACT:R-HSA-438064	Post NMDA receptor activation events	31.1	premotor cortex, dorsal
GRIN2C	11	20	457	1774	6.9085817353332075	1.0338545133751119e-07	7.335136259621385	3.0933209642783815e-06	REACT:R-HSA-438064	Post NMDA receptor activation events	23.2	premotor cortex, ventral
GRIN2C	11	20	457	1774	6.9085817353332075	1.0338545133751119e-07	7.335136259621385	3.0933209642783815e-06	REACT:R-HSA-438064	Post NMDA receptor activation events	16.6	preoptic area
GRIN2C	11	20	457	1774	6.9085817353332075	1.0338545133751119e-07	7.335136259621385	3.0933209642783815e-06	REACT:R-HSA-438064	Post NMDA receptor activation events	24.8	prepositus hypoglossal nucleus
GRIN2C	11	20	457	1774	6.9085817353332075	1.0338545133751119e-07	7.335136259621385	3.0933209642783815e-06	REACT:R-HSA-438064	Post NMDA receptor activation events	20.6	pretectal area
GRIN2C	11	20	457	1774	6.9085817353332075	1.0338545133751119e-07	7.335136259621385	3.0933209642783815e-06	REACT:R-HSA-438064	Post NMDA receptor activation events	37.2	principal sensory trigeminal nucleus
GRIN2C	11	20	457	1774	6.9085817353332075	1.0338545133751119e-07	7.335136259621385	3.0933209642783815e-06	REACT:R-HSA-438064	Post NMDA receptor activation events	27.1	pulvinar
GRIN2C	11	20	457	1774	6.9085817353332075	1.0338545133751119e-07	7.335136259621385	3.0933209642783815e-06	REACT:R-HSA-438064	Post NMDA receptor activation events	26.5	putamen
GRIN2C	11	20	457	1774	6.9085817353332075	1.0338545133751119e-07	7.335136259621385	3.0933209642783815e-06	REACT:R-HSA-438064	Post NMDA receptor activation events	19.2	red nucleus
GRIN2C	11	20	457	1774	6.9085817353332075	1.0338545133751119e-07	7.335136259621385	3.0933209642783815e-06	REACT:R-HSA-438064	Post NMDA receptor activation events	27.5	reticular pontine nucleus, caudal
GRIN2C	11	20	457	1774	6.9085817353332075	1.0338545133751119e-07	7.335136259621385	3.0933209642783815e-06	REACT:R-HSA-438064	Post NMDA receptor activation events	23.3	reticular pontine nucleus, oral
GRIN2C	11	20	457	1774	6.9085817353332075	1.0338545133751119e-07	7.335136259621385	3.0933209642783815e-06	REACT:R-HSA-438064	Post NMDA receptor activation events	22.7	reticulotegmental nucleus
GRIN2C	11	20	457	1774	6.9085817353332075	1.0338545133751119e-07	7.335136259621385	3.0933209642783815e-06	REACT:R-HSA-438064	Post NMDA receptor activation events	20.3	retrosplenial cortex
GRIN2C	11	20	457	1774	6.9085817353332075	1.0338545133751119e-07	7.335136259621385	3.0933209642783815e-06	REACT:R-HSA-438064	Post NMDA receptor activation events	30.2	septal nuclei
GRIN2C	11	20	457	1774	6.9085817353332075	1.0338545133751119e-07	7.335136259621385	3.0933209642783815e-06	REACT:R-HSA-438064	Post NMDA receptor activation events	29.9	somatomor cortex, precentral gyrus (white matter)
GRIN2C	11	20	457	1774	6.9085817353332075	1.0338545133751119e-07	7.335136259621385	3.0933209642783815e-06	REACT:R-HSA-438064	Post NMDA receptor activation events	33.8	somatosensory cortex, postcentral gyrus, ventral (white matter)
GRIN2C	11	20	457	1774	6.9085817353332075	1.0338545133751119e-07	7.335136259621385	3.0933209642783815e-06	REACT:R-HSA-438064	Post NMDA receptor activation events	13.0	spinal trigeminal nucleus, caudal
GRIN2C	11	20	457	1774	6.9085817353332075	1.0338545133751119e-07	7.335136259621385	3.0933209642783815e-06	REACT:R-HSA-438064	Post NMDA receptor activation events	17.8	spinal trigeminal nucleus, interpolar
GRIN2C	11	20	457	1774	6.9085817353332075	1.0338545133751119e-07	7.335136259621385	3.0933209642783815e-06	REACT:R-HSA-438064	Post NMDA receptor activation events	21.5	spinal trigeminal nucleus, oral
GRIN2C	11	20	457	1774	6.9085817353332075	1.0338545133751119e-07	7.335136259621385	3.0933209642783815e-06	REACT:R-HSA-438064	Post NMDA receptor activation events	13.8	spinal vestibular nucleus
GRIN2C	11	20	457	1774	6.9085817353332075	1.0338545133751119e-07	7.335136259621385	3.0933209642783815e-06	REACT:R-HSA-438064	Post NMDA receptor activation events	25.3	stria terminalis, bed nucleus
GRIN2C	11	20	457	1774	6.9085817353332075	1.0338545133751119e-07	7.335136259621385	3.0933209642783815e-06	REACT:R-HSA-438064	Post NMDA receptor activation events	30.6	subcentral gyrus, S2
GRIN2C	11	20	457	1774	6.9085817353332075	1.0338545133751119e-07	7.335136259621385	3.0933209642783815e-06	REACT:R-HSA-438064	Post NMDA receptor activation events	28.4	subcoeruleus area
GRIN2C	11	20	457	1774	6.9085817353332075	1.0338545133751119e-07	7.335136259621385	3.0933209642783815e-06	REACT:R-HSA-438064	Post NMDA receptor activation events	25.9	subiculum
GRIN2C	11	20	457	1774	6.9085817353332075	1.0338545133751119e-07	7.335136259621385	3.0933209642783815e-06	REACT:R-HSA-438064	Post NMDA receptor activation events	20.1	substantia nigra
GRIN2C	11	20	457	1774	6.9085817353332075	1.0338545133751119e-07	7.335136259621385	3.0933209642783815e-06	REACT:R-HSA-438064	Post NMDA receptor activation events	15.5	subthalamic nucleus
GRIN2C	11	20	457	1774	6.9085817353332075	1.0338545133751119e-07	7.335136259621385	3.0933209642783815e-06	REACT:R-HSA-438064	Post NMDA receptor activation events	20.1	superior colliculus
GRIN2C	11	20	457	1774	6.9085817353332075	1.0338545133751119e-07	7.335136259621385	3.0933209642783815e-06	REACT:R-HSA-438064	Post NMDA receptor activation events	39.8	superior olive
GRIN2C	11	20	457	1774	6.9085817353332075	1.0338545133751119e-07	7.335136259621385	3.0933209642783815e-06	REACT:R-HSA-438064	Post NMDA receptor activation events	33.3	superior parietal lobule
GRIN2C	11	20	457	1774	6.9085817353332075	1.0338545133751119e-07	7.335136259621385	3.0933209642783815e-06	REACT:R-HSA-438064	Post NMDA receptor activation events	25.0	superior temporal gyrus
GRIN2C	11	20	457	1774	6.9085817353332075	1.0338545133751119e-07	7.335136259621385	3.0933209642783815e-06	REACT:R-HSA-438064	Post NMDA receptor activation events	23.7	superior vestibular nucleus
GRIN2C	11	20	457	1774	6.9085817353332075	1.0338545133751119e-07	7.335136259621385	3.0933209642783815e-06	REACT:R-HSA-438064	Post NMDA receptor activation events	32.8	supplementary motor cortex
GRIN2C	11	20	457	1774	6.9085817353332075	1.0338545133751119e-07	7.335136259621385	3.0933209642783815e-06	REACT:R-HSA-438064	Post NMDA receptor activation events	26.7	supramarginal gyrus
GRIN2C	11	20	457	1774	6.9085817353332075	1.0338545133751119e-07	7.335136259621385	3.0933209642783815e-06	REACT:R-HSA-438064	Post NMDA receptor activation events	15.7	supraoptic nucleus
GRIN2C	11	20	457	1774	6.9085817353332075	1.0338545133751119e-07	7.335136259621385	3.0933209642783815e-06	REACT:R-HSA-438064	Post NMDA receptor activation events	27.7	temporal pole
GRIN2C	11	20	457	1774	6.9085817353332075	1.0338545133751119e-07	7.335136259621385	3.0933209642783815e-06	REACT:R-HSA-438064	Post NMDA receptor activation events	18.2	temporal white matter
GRIN2C	11	20	457	1774	6.9085817353332075	1.0338545133751119e-07	7.335136259621385	3.0933209642783815e-06	REACT:R-HSA-438064	Post NMDA receptor activation events	30.9	temporo-insular cortex, parainsular gyrus
GRIN2C	11	20	457	1774	6.9085817353332075	1.0338545133751119e-07	7.335136259621385	3.0933209642783815e-06	REACT:R-HSA-438064	Post NMDA receptor activation events	23.4	temporo-occipital transitional zone
GRIN2C	11	20	457	1774	6.9085817353332075	1.0338545133751119e-07	7.335136259621385	3.0933209642783815e-06	REACT:R-HSA-438064	Post NMDA receptor activation events	24.0	transversal temporal gyrus, anterior
GRIN2C	11	20	457	1774	6.9085817353332075	1.0338545133751119e-07	7.335136259621385	3.0933209642783815e-06	REACT:R-HSA-438064	Post NMDA receptor activation events	25.1	transversal temporal gyrus, posterior
GRIN2C	11	20	457	1774	6.9085817353332075	1.0338545133751119e-07	7.335136259621385	3.0933209642783815e-06	REACT:R-HSA-438064	Post NMDA receptor activation events	15.6	ventral medullary reticular nucleus
GRIN2C	11	20	457	1774	6.9085817353332075	1.0338545133751119e-07	7.335136259621385	3.0933209642783815e-06	REACT:R-HSA-438064	Post NMDA receptor activation events	50.3	ventral periolivary nuclei
GRIN2C	11	20	457	1774	6.9085817353332075	1.0338545133751119e-07	7.335136259621385	3.0933209642783815e-06	REACT:R-HSA-438064	Post NMDA receptor activation events	26.0	ventral posterolateral thalamic nucleus
GRIN2C	11	20	457	1774	6.9085817353332075	1.0338545133751119e-07	7.335136259621385	3.0933209642783815e-06	REACT:R-HSA-438064	Post NMDA receptor activation events	25.4	ventral posteromedial thalamic nucleus
GRIN2C	11	20	457	1774	6.9085817353332075	1.0338545133751119e-07	7.335136259621385	3.0933209642783815e-06	REACT:R-HSA-438064	Post NMDA receptor activation events	16.1	ventral tegmental area
GRIN2C	11	20	457	1774	6.9085817353332075	1.0338545133751119e-07	7.335136259621385	3.0933209642783815e-06	REACT:R-HSA-438064	Post NMDA receptor activation events	22.4	ventral thalamic nuclei
GRIN2C	11	20	457	1774	6.9085817353332075	1.0338545133751119e-07	7.335136259621385	3.0933209642783815e-06	REACT:R-HSA-438064	Post NMDA receptor activation events	18.9	ventrolateral medulla, A1-C1 cell groups
GRIN2C	11	20	457	1774	6.9085817353332075	1.0338545133751119e-07	7.335136259621385	3.0933209642783815e-06	REACT:R-HSA-438064	Post NMDA receptor activation events	28.0	ventrolateral tegmental area, A5 NE cell group
GRIN2C	11	20	457	1774	6.9085817353332075	1.0338545133751119e-07	7.335136259621385	3.0933209642783815e-06	REACT:R-HSA-438064	Post NMDA receptor activation events	11.6	ventromedial nucleus
GRIN2C	11	20	457	1774	6.9085817353332075	1.0338545133751119e-07	7.335136259621385	3.0933209642783815e-06	REACT:R-HSA-438064	Post NMDA receptor activation events	118.5	vermis
GRIN2C	11	20	457	1774	6.9085817353332075	1.0338545133751119e-07	7.335136259621385	3.0933209642783815e-06	REACT:R-HSA-438064	Post NMDA receptor activation events	15.2	zona incerta
GRIN2C	11	20	457	1774	6.9085817353332075	1.0338545133751119e-07	7.335136259621385	3.0933209642783815e-06	REACT:R-HSA-169893	Prolonged ERK activation events	25.5	amygdala
GRIN2C	11	20	457	1774	6.9085817353332075	1.0338545133751119e-07	7.335136259621385	3.0933209642783815e-06	REACT:R-HSA-169893	Prolonged ERK activation events	27.9	angular gyrus
GRIN2C	11	20	457	1774	6.9085817353332075	1.0338545133751119e-07	7.335136259621385	3.0933209642783815e-06	REACT:R-HSA-169893	Prolonged ERK activation events	13.2	angular gyrus (white matter)
GRIN2C	11	20	457	1774	6.9085817353332075	1.0338545133751119e-07	7.335136259621385	3.0933209642783815e-06	REACT:R-HSA-169893	Prolonged ERK activation events	32.7	anterior cingulate cortex, supragenual-dorsal
GRIN2C	11	20	457	1774	6.9085817353332075	1.0338545133751119e-07	7.335136259621385	3.0933209642783815e-06	REACT:R-HSA-169893	Prolonged ERK activation events	29.2	anterior cingulate cortex, supragenual-ventral
GRIN2C	11	20	457	1774	6.9085817353332075	1.0338545133751119e-07	7.335136259621385	3.0933209642783815e-06	REACT:R-HSA-169893	Prolonged ERK activation events	33.8	anterior cochlear nucleus, ventral
GRIN2C	11	20	457	1774	6.9085817353332075	1.0338545133751119e-07	7.335136259621385	3.0933209642783815e-06	REACT:R-HSA-169893	Prolonged ERK activation events	11.7	anterior funiculus (white matter)
GRIN2C	11	20	457	1774	6.9085817353332075	1.0338545133751119e-07	7.335136259621385	3.0933209642783815e-06	REACT:R-HSA-169893	Prolonged ERK activation events	27.5	anterior insular cortex, dorsal
GRIN2C	11	20	457	1774	6.9085817353332075	1.0338545133751119e-07	7.335136259621385	3.0933209642783815e-06	REACT:R-HSA-169893	Prolonged ERK activation events	30.6	anterior insular cortex, ventral
GRIN2C	11	20	457	1774	6.9085817353332075	1.0338545133751119e-07	7.335136259621385	3.0933209642783815e-06	REACT:R-HSA-169893	Prolonged ERK activation events	13.5	anterior thalamic nucleus, ventral
GRIN2C	11	20	457	1774	6.9085817353332075	1.0338545133751119e-07	7.335136259621385	3.0933209642783815e-06	REACT:R-HSA-169893	Prolonged ERK activation events	8.0	arcuate nucleus
GRIN2C	11	20	457	1774	6.9085817353332075	1.0338545133751119e-07	7.335136259621385	3.0933209642783815e-06	REACT:R-HSA-169893	Prolonged ERK activation events	22.8	area parastriata, inferior
GRIN2C	11	20	457	1774	6.9085817353332075	1.0338545133751119e-07	7.335136259621385	3.0933209642783815e-06	REACT:R-HSA-169893	Prolonged ERK activation events	29.9	area parastriata, parietal
GRIN2C	11	20	457	1774	6.9085817353332075	1.0338545133751119e-07	7.335136259621385	3.0933209642783815e-06	REACT:R-HSA-169893	Prolonged ERK activation events	24.0	area parastriata, superior
GRIN2C	11	20	457	1774	6.9085817353332075	1.0338545133751119e-07	7.335136259621385	3.0933209642783815e-06	REACT:R-HSA-169893	Prolonged ERK activation events	32.2	area parastriata, temporal
GRIN2C	11	20	457	1774	6.9085817353332075	1.0338545133751119e-07	7.335136259621385	3.0933209642783815e-06	REACT:R-HSA-169893	Prolonged ERK activation events	14.8	area postrema
GRIN2C	11	20	457	1774	6.9085817353332075	1.0338545133751119e-07	7.335136259621385	3.0933209642783815e-06	REACT:R-HSA-169893	Prolonged ERK activation events	21.8	area striata
GRIN2C	11	20	457	1774	6.9085817353332075	1.0338545133751119e-07	7.335136259621385	3.0933209642783815e-06	REACT:R-HSA-169893	Prolonged ERK activation events	14.1	area striata (white matter)
GRIN2C	11	20	457	1774	6.9085817353332075	1.0338545133751119e-07	7.335136259621385	3.0933209642783815e-06	REACT:R-HSA-169893	Prolonged ERK activation events	29.3	basal amygdala
GRIN2C	11	20	457	1774	6.9085817353332075	1.0338545133751119e-07	7.335136259621385	3.0933209642783815e-06	REACT:R-HSA-169893	Prolonged ERK activation events	32.7	caudate nucleus
GRIN2C	11	20	457	1774	6.9085817353332075	1.0338545133751119e-07	7.335136259621385	3.0933209642783815e-06	REACT:R-HSA-169893	Prolonged ERK activation events	25.5	central amygdala
GRIN2C	11	20	457	1774	6.9085817353332075	1.0338545133751119e-07	7.335136259621385	3.0933209642783815e-06	REACT:R-HSA-169893	Prolonged ERK activation events	24.6	centromedial thalamic nucleus
GRIN2C	11	20	457	1774	6.9085817353332075	1.0338545133751119e-07	7.335136259621385	3.0933209642783815e-06	REACT:R-HSA-169893	Prolonged ERK activation events	107.8	cerebellar cortex
GRIN2C	11	20	457	1774	6.9085817353332075	1.0338545133751119e-07	7.335136259621385	3.0933209642783815e-06	REACT:R-HSA-169893	Prolonged ERK activation events	45.5	cerebellar nuclei
GRIN2C	11	20	457	1774	6.9085817353332075	1.0338545133751119e-07	7.335136259621385	3.0933209642783815e-06	REACT:R-HSA-169893	Prolonged ERK activation events	28.6	cerebellar white matter
GRIN2C	11	20	457	1774	6.9085817353332075	1.0338545133751119e-07	7.335136259621385	3.0933209642783815e-06	REACT:R-HSA-169893	Prolonged ERK activation events	17.3	cervical spinal cord, central gray
GRIN2C	11	20	457	1774	6.9085817353332075	1.0338545133751119e-07	7.335136259621385	3.0933209642783815e-06	REACT:R-HSA-169893	Prolonged ERK activation events	12.7	cervical spinal cord, dorsal horn
GRIN2C	11	20	457	1774	6.9085817353332075	1.0338545133751119e-07	7.335136259621385	3.0933209642783815e-06	REACT:R-HSA-169893	Prolonged ERK activation events	12.3	cervical spinal cord, ventral horn
GRIN2C	11	20	457	1774	6.9085817353332075	1.0338545133751119e-07	7.335136259621385	3.0933209642783815e-06	REACT:R-HSA-169893	Prolonged ERK activation events	2.2	choroid plexus
GRIN2C	11	20	457	1774	6.9085817353332075	1.0338545133751119e-07	7.335136259621385	3.0933209642783815e-06	REACT:R-HSA-169893	Prolonged ERK activation events	21.3	claustrum
GRIN2C	11	20	457	1774	6.9085817353332075	1.0338545133751119e-07	7.335136259621385	3.0933209642783815e-06	REACT:R-HSA-169893	Prolonged ERK activation events	23.4	corpus callosum, genu (white matter)
GRIN2C	11	20	457	1774	6.9085817353332075	1.0338545133751119e-07	7.335136259621385	3.0933209642783815e-06	REACT:R-HSA-169893	Prolonged ERK activation events	20.0	corpus callosum, splenium (white matter)
GRIN2C	11	20	457	1774	6.9085817353332075	1.0338545133751119e-07	7.335136259621385	3.0933209642783815e-06	REACT:R-HSA-169893	Prolonged ERK activation events	27.1	corticomedial amygdala
GRIN2C	11	20	457	1774	6.9085817353332075	1.0338545133751119e-07	7.335136259621385	3.0933209642783815e-06	REACT:R-HSA-169893	Prolonged ERK activation events	19.7	cuneiform nucleus
GRIN2C	11	20	457	1774	6.9085817353332075	1.0338545133751119e-07	7.335136259621385	3.0933209642783815e-06	REACT:R-HSA-169893	Prolonged ERK activation events	25.7	dentate gyrus
GRIN2C	11	20	457	1774	6.9085817353332075	1.0338545133751119e-07	7.335136259621385	3.0933209642783815e-06	REACT:R-HSA-169893	Prolonged ERK activation events	20.7	dorsal cochlear nucleus
GRIN2C	11	20	457	1774	6.9085817353332075	1.0338545133751119e-07	7.335136259621385	3.0933209642783815e-06	REACT:R-HSA-169893	Prolonged ERK activation events	18.1	dorsal funiculus (white matter)
GRIN2C	11	20	457	1774	6.9085817353332075	1.0338545133751119e-07	7.335136259621385	3.0933209642783815e-06	REACT:R-HSA-169893	Prolonged ERK activation events	16.3	dorsal medullary reticular nucleus
GRIN2C	11	20	457	1774	6.9085817353332075	1.0338545133751119e-07	7.335136259621385	3.0933209642783815e-06	REACT:R-HSA-169893	Prolonged ERK activation events	14.0	dorsal motor vagal complex
GRIN2C	11	20	457	1774	6.9085817353332075	1.0338545133751119e-07	7.335136259621385	3.0933209642783815e-06	REACT:R-HSA-169893	Prolonged ERK activation events	21.7	dorsal raphe nucleus
GRIN2C	11	20	457	1774	6.9085817353332075	1.0338545133751119e-07	7.335136259621385	3.0933209642783815e-06	REACT:R-HSA-169893	Prolonged ERK activation events	16.8	dorsal tegmental nucleus
GRIN2C	11	20	457	1774	6.9085817353332075	1.0338545133751119e-07	7.335136259621385	3.0933209642783815e-06	REACT:R-HSA-169893	Prolonged ERK activation events	15.8	dorsolateral tegmental area
GRIN2C	11	20	457	1774	6.9085817353332075	1.0338545133751119e-07	7.335136259621385	3.0933209642783815e-06	REACT:R-HSA-169893	Prolonged ERK activation events	18.2	dorsomedial nucleus
GRIN2C	11	20	457	1774	6.9085817353332075	1.0338545133751119e-07	7.335136259621385	3.0933209642783815e-06	REACT:R-HSA-169893	Prolonged ERK activation events	24.4	entorhinal gyrus
GRIN2C	11	20	457	1774	6.9085817353332075	1.0338545133751119e-07	7.335136259621385	3.0933209642783815e-06	REACT:R-HSA-169893	Prolonged ERK activation events	117.8	flocculonodular lobe
GRIN2C	11	20	457	1774	6.9085817353332075	1.0338545133751119e-07	7.335136259621385	3.0933209642783815e-06	REACT:R-HSA-169893	Prolonged ERK activation events	33.0	frontal eye field
GRIN2C	11	20	457	1774	6.9085817353332075	1.0338545133751119e-07	7.335136259621385	3.0933209642783815e-06	REACT:R-HSA-169893	Prolonged ERK activation events	30.0	frontal operculum
GRIN2C	11	20	457	1774	6.9085817353332075	1.0338545133751119e-07	7.335136259621385	3.0933209642783815e-06	REACT:R-HSA-169893	Prolonged ERK activation events	28.1	fusiform gyrus
GRIN2C	11	20	457	1774	6.9085817353332075	1.0338545133751119e-07	7.335136259621385	3.0933209642783815e-06	REACT:R-HSA-169893	Prolonged ERK activation events	22.0	gigantocellular reticular nuclei, medullary
GRIN2C	11	20	457	1774	6.9085817353332075	1.0338545133751119e-07	7.335136259621385	3.0933209642783815e-06	REACT:R-HSA-169893	Prolonged ERK activation events	26.2	gigantocellular reticular nuclei, pars
GRIN2C	11	20	457	1774	6.9085817353332075	1.0338545133751119e-07	7.335136259621385	3.0933209642783815e-06	REACT:R-HSA-169893	Prolonged ERK activation events	41.0	globus pallidus, externus
GRIN2C	11	20	457	1774	6.9085817353332075	1.0338545133751119e-07	7.335136259621385	3.0933209642783815e-06	REACT:R-HSA-169893	Prolonged ERK activation events	30.5	globus pallidus, internus
GRIN2C	11	20	457	1774	6.9085817353332075	1.0338545133751119e-07	7.335136259621385	3.0933209642783815e-06	REACT:R-HSA-169893	Prolonged ERK activation events	21.9	habenula
GRIN2C	11	20	457	1774	6.9085817353332075	1.0338545133751119e-07	7.335136259621385	3.0933209642783815e-06	REACT:R-HSA-169893	Prolonged ERK activation events	27.0	hippocampus
GRIN2C	11	20	457	1774	6.9085817353332075	1.0338545133751119e-07	7.335136259621385	3.0933209642783815e-06	REACT:R-HSA-169893	Prolonged ERK activation events	26.1	hippocampus, CA1
GRIN2C	11	20	457	1774	6.9085817353332075	1.0338545133751119e-07	7.335136259621385	3.0933209642783815e-06	REACT:R-HSA-169893	Prolonged ERK activation events	25.7	hippocampus, CA2
GRIN2C	11	20	457	1774	6.9085817353332075	1.0338545133751119e-07	7.335136259621385	3.0933209642783815e-06	REACT:R-HSA-169893	Prolonged ERK activation events	22.2	hippocampus, CA3
GRIN2C	11	20	457	1774	6.9085817353332075	1.0338545133751119e-07	7.335136259621385	3.0933209642783815e-06	REACT:R-HSA-169893	Prolonged ERK activation events	16.1	inferior colliculus
GRIN2C	11	20	457	1774	6.9085817353332075	1.0338545133751119e-07	7.335136259621385	3.0933209642783815e-06	REACT:R-HSA-169893	Prolonged ERK activation events	27.0	inferior frontal gyrus, opercular
GRIN2C	11	20	457	1774	6.9085817353332075	1.0338545133751119e-07	7.335136259621385	3.0933209642783815e-06	REACT:R-HSA-169893	Prolonged ERK activation events	15.8	inferior olive
GRIN2C	11	20	457	1774	6.9085817353332075	1.0338545133751119e-07	7.335136259621385	3.0933209642783815e-06	REACT:R-HSA-169893	Prolonged ERK activation events	37.9	inferior parietal lobule
GRIN2C	11	20	457	1774	6.9085817353332075	1.0338545133751119e-07	7.335136259621385	3.0933209642783815e-06	REACT:R-HSA-169893	Prolonged ERK activation events	28.4	inferior temporal gyrus
GRIN2C	11	20	457	1774	6.9085817353332075	1.0338545133751119e-07	7.335136259621385	3.0933209642783815e-06	REACT:R-HSA-169893	Prolonged ERK activation events	30.7	intraparietal deep sulcus
GRIN2C	11	20	457	1774	6.9085817353332075	1.0338545133751119e-07	7.335136259621385	3.0933209642783815e-06	REACT:R-HSA-169893	Prolonged ERK activation events	20.1	Kolliker-Fuse nucleus
GRIN2C	11	20	457	1774	6.9085817353332075	1.0338545133751119e-07	7.335136259621385	3.0933209642783815e-06	REACT:R-HSA-169893	Prolonged ERK activation events	31.3	lateral amygdala
GRIN2C	11	20	457	1774	6.9085817353332075	1.0338545133751119e-07	7.335136259621385	3.0933209642783815e-06	REACT:R-HSA-169893	Prolonged ERK activation events	10.4	lateral funiculus (white matter)
GRIN2C	11	20	457	1774	6.9085817353332075	1.0338545133751119e-07	7.335136259621385	3.0933209642783815e-06	REACT:R-HSA-169893	Prolonged ERK activation events	26.9	lateral geniculate body
GRIN2C	11	20	457	1774	6.9085817353332075	1.0338545133751119e-07	7.335136259621385	3.0933209642783815e-06	REACT:R-HSA-169893	Prolonged ERK activation events	13.0	lateral hypothalamic area
GRIN2C	11	20	457	1774	6.9085817353332075	1.0338545133751119e-07	7.335136259621385	3.0933209642783815e-06	REACT:R-HSA-169893	Prolonged ERK activation events	39.2	lateral lemniscal nuclei
GRIN2C	11	20	457	1774	6.9085817353332075	1.0338545133751119e-07	7.335136259621385	3.0933209642783815e-06	REACT:R-HSA-169893	Prolonged ERK activation events	14.6	lateral medullary reticular nucleus
GRIN2C	11	20	457	1774	6.9085817353332075	1.0338545133751119e-07	7.335136259621385	3.0933209642783815e-06	REACT:R-HSA-169893	Prolonged ERK activation events	37.5	lateral parabrachial nucleus
GRIN2C	11	20	457	1774	6.9085817353332075	1.0338545133751119e-07	7.335136259621385	3.0933209642783815e-06	REACT:R-HSA-169893	Prolonged ERK activation events	24.7	lateral thalamic nuclei
GRIN2C	11	20	457	1774	6.9085817353332075	1.0338545133751119e-07	7.335136259621385	3.0933209642783815e-06	REACT:R-HSA-169893	Prolonged ERK activation events	18.0	lateral vestibular nucleus
GRIN2C	11	20	457	1774	6.9085817353332075	1.0338545133751119e-07	7.335136259621385	3.0933209642783815e-06	REACT:R-HSA-169893	Prolonged ERK activation events	27.9	lingual gyrus
GRIN2C	11	20	457	1774	6.9085817353332075	1.0338545133751119e-07	7.335136259621385	3.0933209642783815e-06	REACT:R-HSA-169893	Prolonged ERK activation events	18.9	locus coeruleus
GRIN2C	11	20	457	1774	6.9085817353332075	1.0338545133751119e-07	7.335136259621385	3.0933209642783815e-06	REACT:R-HSA-169893	Prolonged ERK activation events	22.9	mammillary body
GRIN2C	11	20	457	1774	6.9085817353332075	1.0338545133751119e-07	7.335136259621385	3.0933209642783815e-06	REACT:R-HSA-169893	Prolonged ERK activation events	21.1	medial dorsal thalamic nucleus
GRIN2C	11	20	457	1774	6.9085817353332075	1.0338545133751119e-07	7.335136259621385	3.0933209642783815e-06	REACT:R-HSA-169893	Prolonged ERK activation events	17.4	medial geniculate body
GRIN2C	11	20	457	1774	6.9085817353332075	1.0338545133751119e-07	7.335136259621385	3.0933209642783815e-06	REACT:R-HSA-169893	Prolonged ERK activation events	15.7	medial olivary nucleus
GRIN2C	11	20	457	1774	6.9085817353332075	1.0338545133751119e-07	7.335136259621385	3.0933209642783815e-06	REACT:R-HSA-169893	Prolonged ERK activation events	26.9	medial parabrachial nucleus
GRIN2C	11	20	457	1774	6.9085817353332075	1.0338545133751119e-07	7.335136259621385	3.0933209642783815e-06	REACT:R-HSA-169893	Prolonged ERK activation events	44.5	medial periolivary nuclei
GRIN2C	11	20	457	1774	6.9085817353332075	1.0338545133751119e-07	7.335136259621385	3.0933209642783815e-06	REACT:R-HSA-169893	Prolonged ERK activation events	22.7	medial vestibular nucleus
GRIN2C	11	20	457	1774	6.9085817353332075	1.0338545133751119e-07	7.335136259621385	3.0933209642783815e-06	REACT:R-HSA-169893	Prolonged ERK activation events	19.4	median raphe nucleus
GRIN2C	11	20	457	1774	6.9085817353332075	1.0338545133751119e-07	7.335136259621385	3.0933209642783815e-06	REACT:R-HSA-169893	Prolonged ERK activation events	32.2	middle cingulate cortex
GRIN2C	11	20	457	1774	6.9085817353332075	1.0338545133751119e-07	7.335136259621385	3.0933209642783815e-06	REACT:R-HSA-169893	Prolonged ERK activation events	27.1	middle temporal gyrus
GRIN2C	11	20	457	1774	6.9085817353332075	1.0338545133751119e-07	7.335136259621385	3.0933209642783815e-06	REACT:R-HSA-169893	Prolonged ERK activation events	34.5	motor facial nucleus
GRIN2C	11	20	457	1774	6.9085817353332075	1.0338545133751119e-07	7.335136259621385	3.0933209642783815e-06	REACT:R-HSA-169893	Prolonged ERK activation events	14.9	motor hypoglossal nucleus
GRIN2C	11	20	457	1774	6.9085817353332075	1.0338545133751119e-07	7.335136259621385	3.0933209642783815e-06	REACT:R-HSA-169893	Prolonged ERK activation events	23.8	motor trigeminal nucleus
GRIN2C	11	20	457	1774	6.9085817353332075	1.0338545133751119e-07	7.335136259621385	3.0933209642783815e-06	REACT:R-HSA-169893	Prolonged ERK activation events	54.6	nuclei of the trapezoid body
GRIN2C	11	20	457	1774	6.9085817353332075	1.0338545133751119e-07	7.335136259621385	3.0933209642783815e-06	REACT:R-HSA-169893	Prolonged ERK activation events	33.6	nucleus accumbens
GRIN2C	11	20	457	1774	6.9085817353332075	1.0338545133751119e-07	7.335136259621385	3.0933209642783815e-06	REACT:R-HSA-169893	Prolonged ERK activation events	14.7	nucleus ambiguus
GRIN2C	11	20	457	1774	6.9085817353332075	1.0338545133751119e-07	7.335136259621385	3.0933209642783815e-06	REACT:R-HSA-169893	Prolonged ERK activation events	24.3	nucleus basalis of Meynert
GRIN2C	11	20	457	1774	6.9085817353332075	1.0338545133751119e-07	7.335136259621385	3.0933209642783815e-06	REACT:R-HSA-169893	Prolonged ERK activation events	15.3	nucleus cuneatus
GRIN2C	11	20	457	1774	6.9085817353332075	1.0338545133751119e-07	7.335136259621385	3.0933209642783815e-06	REACT:R-HSA-169893	Prolonged ERK activation events	11.1	nucleus gracilis
GRIN2C	11	20	457	1774	6.9085817353332075	1.0338545133751119e-07	7.335136259621385	3.0933209642783815e-06	REACT:R-HSA-169893	Prolonged ERK activation events	27.2	nucleus of the diagonal band
GRIN2C	11	20	457	1774	6.9085817353332075	1.0338545133751119e-07	7.335136259621385	3.0933209642783815e-06	REACT:R-HSA-169893	Prolonged ERK activation events	44.1	nucleus raphe magnus
GRIN2C	11	20	457	1774	6.9085817353332075	1.0338545133751119e-07	7.335136259621385	3.0933209642783815e-06	REACT:R-HSA-169893	Prolonged ERK activation events	14.5	nucleus raphe obscurus
GRIN2C	11	20	457	1774	6.9085817353332075	1.0338545133751119e-07	7.335136259621385	3.0933209642783815e-06	REACT:R-HSA-169893	Prolonged ERK activation events	15.9	nucleus raphe pallidus
GRIN2C	11	20	457	1774	6.9085817353332075	1.0338545133751119e-07	7.335136259621385	3.0933209642783815e-06	REACT:R-HSA-169893	Prolonged ERK activation events	19.5	nucleus reuniens
GRIN2C	11	20	457	1774	6.9085817353332075	1.0338545133751119e-07	7.335136259621385	3.0933209642783815e-06	REACT:R-HSA-169893	Prolonged ERK activation events	24.4	nucleus rhomboideus
GRIN2C	11	20	457	1774	6.9085817353332075	1.0338545133751119e-07	7.335136259621385	3.0933209642783815e-06	REACT:R-HSA-169893	Prolonged ERK activation events	15.0	nucleus tractus solitarii
GRIN2C	11	20	457	1774	6.9085817353332075	1.0338545133751119e-07	7.335136259621385	3.0933209642783815e-06	REACT:R-HSA-169893	Prolonged ERK activation events	33.5	occipital cortex
GRIN2C	11	20	457	1774	6.9085817353332075	1.0338545133751119e-07	7.335136259621385	3.0933209642783815e-06	REACT:R-HSA-169893	Prolonged ERK activation events	35.1	occipital cortex (white matter)
GRIN2C	11	20	457	1774	6.9085817353332075	1.0338545133751119e-07	7.335136259621385	3.0933209642783815e-06	REACT:R-HSA-169893	Prolonged ERK activation events	36.7	olfactory area
GRIN2C	11	20	457	1774	6.9085817353332075	1.0338545133751119e-07	7.335136259621385	3.0933209642783815e-06	REACT:R-HSA-169893	Prolonged ERK activation events	26.4	olfactory tubercle
GRIN2C	11	20	457	1774	6.9085817353332075	1.0338545133751119e-07	7.335136259621385	3.0933209642783815e-06	REACT:R-HSA-169893	Prolonged ERK activation events	26.0	orbitofrontal gyrus, anterior
GRIN2C	11	20	457	1774	6.9085817353332075	1.0338545133751119e-07	7.335136259621385	3.0933209642783815e-06	REACT:R-HSA-169893	Prolonged ERK activation events	27.0	paracentral lobule, anterior
GRIN2C	11	20	457	1774	6.9085817353332075	1.0338545133751119e-07	7.335136259621385	3.0933209642783815e-06	REACT:R-HSA-169893	Prolonged ERK activation events	28.9	paracentral lobule, posterior
GRIN2C	11	20	457	1774	6.9085817353332075	1.0338545133751119e-07	7.335136259621385	3.0933209642783815e-06	REACT:R-HSA-169893	Prolonged ERK activation events	26.9	parahippocampal cortex
GRIN2C	11	20	457	1774	6.9085817353332075	1.0338545133751119e-07	7.335136259621385	3.0933209642783815e-06	REACT:R-HSA-169893	Prolonged ERK activation events	22.3	parahippocampal cortex (white matter)
GRIN2C	11	20	457	1774	6.9085817353332075	1.0338545133751119e-07	7.335136259621385	3.0933209642783815e-06	REACT:R-HSA-169893	Prolonged ERK activation events	19.9	paramedian reticular nucleus
GRIN2C	11	20	457	1774	6.9085817353332075	1.0338545133751119e-07	7.335136259621385	3.0933209642783815e-06	REACT:R-HSA-169893	Prolonged ERK activation events	10.6	paraventricular nucleus
GRIN2C	11	20	457	1774	6.9085817353332075	1.0338545133751119e-07	7.335136259621385	3.0933209642783815e-06	REACT:R-HSA-169893	Prolonged ERK activation events	27.9	parietal operculum
GRIN2C	11	20	457	1774	6.9085817353332075	1.0338545133751119e-07	7.335136259621385	3.0933209642783815e-06	REACT:R-HSA-169893	Prolonged ERK activation events	27.6	parieto-insular cortex
GRIN2C	11	20	457	1774	6.9085817353332075	1.0338545133751119e-07	7.335136259621385	3.0933209642783815e-06	REACT:R-HSA-169893	Prolonged ERK activation events	32.0	parieto-occipital transitional area
GRIN2C	11	20	457	1774	6.9085817353332075	1.0338545133751119e-07	7.335136259621385	3.0933209642783815e-06	REACT:R-HSA-169893	Prolonged ERK activation events	25.4	parieto-temporal junction (white matter)
GRIN2C	11	20	457	1774	6.9085817353332075	1.0338545133751119e-07	7.335136259621385	3.0933209642783815e-06	REACT:R-HSA-169893	Prolonged ERK activation events	21.6	parvicellular reticular nuclei
GRIN2C	11	20	457	1774	6.9085817353332075	1.0338545133751119e-07	7.335136259621385	3.0933209642783815e-06	REACT:R-HSA-169893	Prolonged ERK activation events	15.0	parvicellular reticular nuclei, medullary
GRIN2C	11	20	457	1774	6.9085817353332075	1.0338545133751119e-07	7.335136259621385	3.0933209642783815e-06	REACT:R-HSA-169893	Prolonged ERK activation events	18.6	pedunculopontine tegmental nucleus
GRIN2C	11	20	457	1774	6.9085817353332075	1.0338545133751119e-07	7.335136259621385	3.0933209642783815e-06	REACT:R-HSA-169893	Prolonged ERK activation events	15.1	periaquaductal grey, anterior
GRIN2C	11	20	457	1774	6.9085817353332075	1.0338545133751119e-07	7.335136259621385	3.0933209642783815e-06	REACT:R-HSA-169893	Prolonged ERK activation events	17.3	periaquaductal grey, dorsal
GRIN2C	11	20	457	1774	6.9085817353332075	1.0338545133751119e-07	7.335136259621385	3.0933209642783815e-06	REACT:R-HSA-169893	Prolonged ERK activation events	16.2	periaquaductal grey, lateral
GRIN2C	11	20	457	1774	6.9085817353332075	1.0338545133751119e-07	7.335136259621385	3.0933209642783815e-06	REACT:R-HSA-169893	Prolonged ERK activation events	23.3	perirhinal gyrus
GRIN2C	11	20	457	1774	6.9085817353332075	1.0338545133751119e-07	7.335136259621385	3.0933209642783815e-06	REACT:R-HSA-169893	Prolonged ERK activation events	25.3	peritrigeminal nucleus
GRIN2C	11	20	457	1774	6.9085817353332075	1.0338545133751119e-07	7.335136259621385	3.0933209642783815e-06	REACT:R-HSA-169893	Prolonged ERK activation events	14.9	piriform cortex
GRIN2C	11	20	457	1774	6.9085817353332075	1.0338545133751119e-07	7.335136259621385	3.0933209642783815e-06	REACT:R-HSA-169893	Prolonged ERK activation events	43.2	pontine nuclei
GRIN2C	11	20	457	1774	6.9085817353332075	1.0338545133751119e-07	7.335136259621385	3.0933209642783815e-06	REACT:R-HSA-169893	Prolonged ERK activation events	28.2	pontine raphe nucleus
GRIN2C	11	20	457	1774	6.9085817353332075	1.0338545133751119e-07	7.335136259621385	3.0933209642783815e-06	REACT:R-HSA-169893	Prolonged ERK activation events	28.4	postcentral gyrus
GRIN2C	11	20	457	1774	6.9085817353332075	1.0338545133751119e-07	7.335136259621385	3.0933209642783815e-06	REACT:R-HSA-169893	Prolonged ERK activation events	30.9	postcentral gyrus, dorsal
GRIN2C	11	20	457	1774	6.9085817353332075	1.0338545133751119e-07	7.335136259621385	3.0933209642783815e-06	REACT:R-HSA-169893	Prolonged ERK activation events	28.7	postcentral gyrus, middle
GRIN2C	11	20	457	1774	6.9085817353332075	1.0338545133751119e-07	7.335136259621385	3.0933209642783815e-06	REACT:R-HSA-169893	Prolonged ERK activation events	22.6	postcentral gyrus, ventral
GRIN2C	11	20	457	1774	6.9085817353332075	1.0338545133751119e-07	7.335136259621385	3.0933209642783815e-06	REACT:R-HSA-169893	Prolonged ERK activation events	25.4	posterior cingulate cortex
GRIN2C	11	20	457	1774	6.9085817353332075	1.0338545133751119e-07	7.335136259621385	3.0933209642783815e-06	REACT:R-HSA-169893	Prolonged ERK activation events	33.6	posterior cingulate cortex, dorsal
GRIN2C	11	20	457	1774	6.9085817353332075	1.0338545133751119e-07	7.335136259621385	3.0933209642783815e-06	REACT:R-HSA-169893	Prolonged ERK activation events	32.0	posterior cingulate cortex, ventral
GRIN2C	11	20	457	1774	6.9085817353332075	1.0338545133751119e-07	7.335136259621385	3.0933209642783815e-06	REACT:R-HSA-169893	Prolonged ERK activation events	27.1	posterior insular cortex
GRIN2C	11	20	457	1774	6.9085817353332075	1.0338545133751119e-07	7.335136259621385	3.0933209642783815e-06	REACT:R-HSA-169893	Prolonged ERK activation events	24.4	posterior thalamic nucleus
GRIN2C	11	20	457	1774	6.9085817353332075	1.0338545133751119e-07	7.335136259621385	3.0933209642783815e-06	REACT:R-HSA-169893	Prolonged ERK activation events	19.6	posteroventral cochlear nucleus
GRIN2C	11	20	457	1774	6.9085817353332075	1.0338545133751119e-07	7.335136259621385	3.0933209642783815e-06	REACT:R-HSA-169893	Prolonged ERK activation events	44.0	precentral gyrus
GRIN2C	11	20	457	1774	6.9085817353332075	1.0338545133751119e-07	7.335136259621385	3.0933209642783815e-06	REACT:R-HSA-169893	Prolonged ERK activation events	34.5	precentral gyrus, dorsal
GRIN2C	11	20	457	1774	6.9085817353332075	1.0338545133751119e-07	7.335136259621385	3.0933209642783815e-06	REACT:R-HSA-169893	Prolonged ERK activation events	34.2	precentral gyrus, middle
GRIN2C	11	20	457	1774	6.9085817353332075	1.0338545133751119e-07	7.335136259621385	3.0933209642783815e-06	REACT:R-HSA-169893	Prolonged ERK activation events	29.7	precentral gyrus, ventral
GRIN2C	11	20	457	1774	6.9085817353332075	1.0338545133751119e-07	7.335136259621385	3.0933209642783815e-06	REACT:R-HSA-169893	Prolonged ERK activation events	24.5	precuneus
GRIN2C	11	20	457	1774	6.9085817353332075	1.0338545133751119e-07	7.335136259621385	3.0933209642783815e-06	REACT:R-HSA-169893	Prolonged ERK activation events	31.1	premotor cortex, dorsal
GRIN2C	11	20	457	1774	6.9085817353332075	1.0338545133751119e-07	7.335136259621385	3.0933209642783815e-06	REACT:R-HSA-169893	Prolonged ERK activation events	23.2	premotor cortex, ventral
GRIN2C	11	20	457	1774	6.9085817353332075	1.0338545133751119e-07	7.335136259621385	3.0933209642783815e-06	REACT:R-HSA-169893	Prolonged ERK activation events	16.6	preoptic area
GRIN2C	11	20	457	1774	6.9085817353332075	1.0338545133751119e-07	7.335136259621385	3.0933209642783815e-06	REACT:R-HSA-169893	Prolonged ERK activation events	24.8	prepositus hypoglossal nucleus
GRIN2C	11	20	457	1774	6.9085817353332075	1.0338545133751119e-07	7.335136259621385	3.0933209642783815e-06	REACT:R-HSA-169893	Prolonged ERK activation events	20.6	pretectal area
GRIN2C	11	20	457	1774	6.9085817353332075	1.0338545133751119e-07	7.335136259621385	3.0933209642783815e-06	REACT:R-HSA-169893	Prolonged ERK activation events	37.2	principal sensory trigeminal nucleus
GRIN2C	11	20	457	1774	6.9085817353332075	1.0338545133751119e-07	7.335136259621385	3.0933209642783815e-06	REACT:R-HSA-169893	Prolonged ERK activation events	27.1	pulvinar
GRIN2C	11	20	457	1774	6.9085817353332075	1.0338545133751119e-07	7.335136259621385	3.0933209642783815e-06	REACT:R-HSA-169893	Prolonged ERK activation events	26.5	putamen
GRIN2C	11	20	457	1774	6.9085817353332075	1.0338545133751119e-07	7.335136259621385	3.0933209642783815e-06	REACT:R-HSA-169893	Prolonged ERK activation events	19.2	red nucleus
GRIN2C	11	20	457	1774	6.9085817353332075	1.0338545133751119e-07	7.335136259621385	3.0933209642783815e-06	REACT:R-HSA-169893	Prolonged ERK activation events	27.5	reticular pontine nucleus, caudal
GRIN2C	11	20	457	1774	6.9085817353332075	1.0338545133751119e-07	7.335136259621385	3.0933209642783815e-06	REACT:R-HSA-169893	Prolonged ERK activation events	23.3	reticular pontine nucleus, oral
GRIN2C	11	20	457	1774	6.9085817353332075	1.0338545133751119e-07	7.335136259621385	3.0933209642783815e-06	REACT:R-HSA-169893	Prolonged ERK activation events	22.7	reticulotegmental nucleus
GRIN2C	11	20	457	1774	6.9085817353332075	1.0338545133751119e-07	7.335136259621385	3.0933209642783815e-06	REACT:R-HSA-169893	Prolonged ERK activation events	20.3	retrosplenial cortex
GRIN2C	11	20	457	1774	6.9085817353332075	1.0338545133751119e-07	7.335136259621385	3.0933209642783815e-06	REACT:R-HSA-169893	Prolonged ERK activation events	30.2	septal nuclei
GRIN2C	11	20	457	1774	6.9085817353332075	1.0338545133751119e-07	7.335136259621385	3.0933209642783815e-06	REACT:R-HSA-169893	Prolonged ERK activation events	29.9	somatomor cortex, precentral gyrus (white matter)
GRIN2C	11	20	457	1774	6.9085817353332075	1.0338545133751119e-07	7.335136259621385	3.0933209642783815e-06	REACT:R-HSA-169893	Prolonged ERK activation events	33.8	somatosensory cortex, postcentral gyrus, ventral (white matter)
GRIN2C	11	20	457	1774	6.9085817353332075	1.0338545133751119e-07	7.335136259621385	3.0933209642783815e-06	REACT:R-HSA-169893	Prolonged ERK activation events	13.0	spinal trigeminal nucleus, caudal
GRIN2C	11	20	457	1774	6.9085817353332075	1.0338545133751119e-07	7.335136259621385	3.0933209642783815e-06	REACT:R-HSA-169893	Prolonged ERK activation events	17.8	spinal trigeminal nucleus, interpolar
GRIN2C	11	20	457	1774	6.9085817353332075	1.0338545133751119e-07	7.335136259621385	3.0933209642783815e-06	REACT:R-HSA-169893	Prolonged ERK activation events	21.5	spinal trigeminal nucleus, oral
GRIN2C	11	20	457	1774	6.9085817353332075	1.0338545133751119e-07	7.335136259621385	3.0933209642783815e-06	REACT:R-HSA-169893	Prolonged ERK activation events	13.8	spinal vestibular nucleus
GRIN2C	11	20	457	1774	6.9085817353332075	1.0338545133751119e-07	7.335136259621385	3.0933209642783815e-06	REACT:R-HSA-169893	Prolonged ERK activation events	25.3	stria terminalis, bed nucleus
GRIN2C	11	20	457	1774	6.9085817353332075	1.0338545133751119e-07	7.335136259621385	3.0933209642783815e-06	REACT:R-HSA-169893	Prolonged ERK activation events	30.6	subcentral gyrus, S2
GRIN2C	11	20	457	1774	6.9085817353332075	1.0338545133751119e-07	7.335136259621385	3.0933209642783815e-06	REACT:R-HSA-169893	Prolonged ERK activation events	28.4	subcoeruleus area
GRIN2C	11	20	457	1774	6.9085817353332075	1.0338545133751119e-07	7.335136259621385	3.0933209642783815e-06	REACT:R-HSA-169893	Prolonged ERK activation events	25.9	subiculum
GRIN2C	11	20	457	1774	6.9085817353332075	1.0338545133751119e-07	7.335136259621385	3.0933209642783815e-06	REACT:R-HSA-169893	Prolonged ERK activation events	20.1	substantia nigra
GRIN2C	11	20	457	1774	6.9085817353332075	1.0338545133751119e-07	7.335136259621385	3.0933209642783815e-06	REACT:R-HSA-169893	Prolonged ERK activation events	15.5	subthalamic nucleus
GRIN2C	11	20	457	1774	6.9085817353332075	1.0338545133751119e-07	7.335136259621385	3.0933209642783815e-06	REACT:R-HSA-169893	Prolonged ERK activation events	20.1	superior colliculus
GRIN2C	11	20	457	1774	6.9085817353332075	1.0338545133751119e-07	7.335136259621385	3.0933209642783815e-06	REACT:R-HSA-169893	Prolonged ERK activation events	39.8	superior olive
GRIN2C	11	20	457	1774	6.9085817353332075	1.0338545133751119e-07	7.335136259621385	3.0933209642783815e-06	REACT:R-HSA-169893	Prolonged ERK activation events	33.3	superior parietal lobule
GRIN2C	11	20	457	1774	6.9085817353332075	1.0338545133751119e-07	7.335136259621385	3.0933209642783815e-06	REACT:R-HSA-169893	Prolonged ERK activation events	25.0	superior temporal gyrus
GRIN2C	11	20	457	1774	6.9085817353332075	1.0338545133751119e-07	7.335136259621385	3.0933209642783815e-06	REACT:R-HSA-169893	Prolonged ERK activation events	23.7	superior vestibular nucleus
GRIN2C	11	20	457	1774	6.9085817353332075	1.0338545133751119e-07	7.335136259621385	3.0933209642783815e-06	REACT:R-HSA-169893	Prolonged ERK activation events	32.8	supplementary motor cortex
GRIN2C	11	20	457	1774	6.9085817353332075	1.0338545133751119e-07	7.335136259621385	3.0933209642783815e-06	REACT:R-HSA-169893	Prolonged ERK activation events	26.7	supramarginal gyrus
GRIN2C	11	20	457	1774	6.9085817353332075	1.0338545133751119e-07	7.335136259621385	3.0933209642783815e-06	REACT:R-HSA-169893	Prolonged ERK activation events	15.7	supraoptic nucleus
GRIN2C	11	20	457	1774	6.9085817353332075	1.0338545133751119e-07	7.335136259621385	3.0933209642783815e-06	REACT:R-HSA-169893	Prolonged ERK activation events	27.7	temporal pole
GRIN2C	11	20	457	1774	6.9085817353332075	1.0338545133751119e-07	7.335136259621385	3.0933209642783815e-06	REACT:R-HSA-169893	Prolonged ERK activation events	18.2	temporal white matter
GRIN2C	11	20	457	1774	6.9085817353332075	1.0338545133751119e-07	7.335136259621385	3.0933209642783815e-06	REACT:R-HSA-169893	Prolonged ERK activation events	30.9	temporo-insular cortex, parainsular gyrus
GRIN2C	11	20	457	1774	6.9085817353332075	1.0338545133751119e-07	7.335136259621385	3.0933209642783815e-06	REACT:R-HSA-169893	Prolonged ERK activation events	23.4	temporo-occipital transitional zone
GRIN2C	11	20	457	1774	6.9085817353332075	1.0338545133751119e-07	7.335136259621385	3.0933209642783815e-06	REACT:R-HSA-169893	Prolonged ERK activation events	24.0	transversal temporal gyrus, anterior
GRIN2C	11	20	457	1774	6.9085817353332075	1.0338545133751119e-07	7.335136259621385	3.0933209642783815e-06	REACT:R-HSA-169893	Prolonged ERK activation events	25.1	transversal temporal gyrus, posterior
GRIN2C	11	20	457	1774	6.9085817353332075	1.0338545133751119e-07	7.335136259621385	3.0933209642783815e-06	REACT:R-HSA-169893	Prolonged ERK activation events	15.6	ventral medullary reticular nucleus
GRIN2C	11	20	457	1774	6.9085817353332075	1.0338545133751119e-07	7.335136259621385	3.0933209642783815e-06	REACT:R-HSA-169893	Prolonged ERK activation events	50.3	ventral periolivary nuclei
GRIN2C	11	20	457	1774	6.9085817353332075	1.0338545133751119e-07	7.335136259621385	3.0933209642783815e-06	REACT:R-HSA-169893	Prolonged ERK activation events	26.0	ventral posterolateral thalamic nucleus
GRIN2C	11	20	457	1774	6.9085817353332075	1.0338545133751119e-07	7.335136259621385	3.0933209642783815e-06	REACT:R-HSA-169893	Prolonged ERK activation events	25.4	ventral posteromedial thalamic nucleus
GRIN2C	11	20	457	1774	6.9085817353332075	1.0338545133751119e-07	7.335136259621385	3.0933209642783815e-06	REACT:R-HSA-169893	Prolonged ERK activation events	16.1	ventral tegmental area
GRIN2C	11	20	457	1774	6.9085817353332075	1.0338545133751119e-07	7.335136259621385	3.0933209642783815e-06	REACT:R-HSA-169893	Prolonged ERK activation events	22.4	ventral thalamic nuclei
GRIN2C	11	20	457	1774	6.9085817353332075	1.0338545133751119e-07	7.335136259621385	3.0933209642783815e-06	REACT:R-HSA-169893	Prolonged ERK activation events	18.9	ventrolateral medulla, A1-C1 cell groups
GRIN2C	11	20	457	1774	6.9085817353332075	1.0338545133751119e-07	7.335136259621385	3.0933209642783815e-06	REACT:R-HSA-169893	Prolonged ERK activation events	28.0	ventrolateral tegmental area, A5 NE cell group
GRIN2C	11	20	457	1774	6.9085817353332075	1.0338545133751119e-07	7.335136259621385	3.0933209642783815e-06	REACT:R-HSA-169893	Prolonged ERK activation events	11.6	ventromedial nucleus
GRIN2C	11	20	457	1774	6.9085817353332075	1.0338545133751119e-07	7.335136259621385	3.0933209642783815e-06	REACT:R-HSA-169893	Prolonged ERK activation events	118.5	vermis
GRIN2C	11	20	457	1774	6.9085817353332075	1.0338545133751119e-07	7.335136259621385	3.0933209642783815e-06	REACT:R-HSA-169893	Prolonged ERK activation events	15.2	zona incerta
GRIN2C	11	20	457	1774	6.9085817353332075	1.0338545133751119e-07	7.335136259621385	3.0933209642783815e-06	REACT:R-HSA-6794362	Protein-protein interactions at synapses	25.5	amygdala
GRIN2C	11	20	457	1774	6.9085817353332075	1.0338545133751119e-07	7.335136259621385	3.0933209642783815e-06	REACT:R-HSA-6794362	Protein-protein interactions at synapses	27.9	angular gyrus
GRIN2C	11	20	457	1774	6.9085817353332075	1.0338545133751119e-07	7.335136259621385	3.0933209642783815e-06	REACT:R-HSA-6794362	Protein-protein interactions at synapses	13.2	angular gyrus (white matter)
GRIN2C	11	20	457	1774	6.9085817353332075	1.0338545133751119e-07	7.335136259621385	3.0933209642783815e-06	REACT:R-HSA-6794362	Protein-protein interactions at synapses	32.7	anterior cingulate cortex, supragenual-dorsal
GRIN2C	11	20	457	1774	6.9085817353332075	1.0338545133751119e-07	7.335136259621385	3.0933209642783815e-06	REACT:R-HSA-6794362	Protein-protein interactions at synapses	29.2	anterior cingulate cortex, supragenual-ventral
GRIN2C	11	20	457	1774	6.9085817353332075	1.0338545133751119e-07	7.335136259621385	3.0933209642783815e-06	REACT:R-HSA-6794362	Protein-protein interactions at synapses	33.8	anterior cochlear nucleus, ventral
GRIN2C	11	20	457	1774	6.9085817353332075	1.0338545133751119e-07	7.335136259621385	3.0933209642783815e-06	REACT:R-HSA-6794362	Protein-protein interactions at synapses	11.7	anterior funiculus (white matter)
GRIN2C	11	20	457	1774	6.9085817353332075	1.0338545133751119e-07	7.335136259621385	3.0933209642783815e-06	REACT:R-HSA-6794362	Protein-protein interactions at synapses	27.5	anterior insular cortex, dorsal
GRIN2C	11	20	457	1774	6.9085817353332075	1.0338545133751119e-07	7.335136259621385	3.0933209642783815e-06	REACT:R-HSA-6794362	Protein-protein interactions at synapses	30.6	anterior insular cortex, ventral
GRIN2C	11	20	457	1774	6.9085817353332075	1.0338545133751119e-07	7.335136259621385	3.0933209642783815e-06	REACT:R-HSA-6794362	Protein-protein interactions at synapses	13.5	anterior thalamic nucleus, ventral
GRIN2C	11	20	457	1774	6.9085817353332075	1.0338545133751119e-07	7.335136259621385	3.0933209642783815e-06	REACT:R-HSA-6794362	Protein-protein interactions at synapses	8.0	arcuate nucleus
GRIN2C	11	20	457	1774	6.9085817353332075	1.0338545133751119e-07	7.335136259621385	3.0933209642783815e-06	REACT:R-HSA-6794362	Protein-protein interactions at synapses	22.8	area parastriata, inferior
GRIN2C	11	20	457	1774	6.9085817353332075	1.0338545133751119e-07	7.335136259621385	3.0933209642783815e-06	REACT:R-HSA-6794362	Protein-protein interactions at synapses	29.9	area parastriata, parietal
GRIN2C	11	20	457	1774	6.9085817353332075	1.0338545133751119e-07	7.335136259621385	3.0933209642783815e-06	REACT:R-HSA-6794362	Protein-protein interactions at synapses	24.0	area parastriata, superior
GRIN2C	11	20	457	1774	6.9085817353332075	1.0338545133751119e-07	7.335136259621385	3.0933209642783815e-06	REACT:R-HSA-6794362	Protein-protein interactions at synapses	32.2	area parastriata, temporal
GRIN2C	11	20	457	1774	6.9085817353332075	1.0338545133751119e-07	7.335136259621385	3.0933209642783815e-06	REACT:R-HSA-6794362	Protein-protein interactions at synapses	14.8	area postrema
GRIN2C	11	20	457	1774	6.9085817353332075	1.0338545133751119e-07	7.335136259621385	3.0933209642783815e-06	REACT:R-HSA-6794362	Protein-protein interactions at synapses	21.8	area striata
GRIN2C	11	20	457	1774	6.9085817353332075	1.0338545133751119e-07	7.335136259621385	3.0933209642783815e-06	REACT:R-HSA-6794362	Protein-protein interactions at synapses	14.1	area striata (white matter)
GRIN2C	11	20	457	1774	6.9085817353332075	1.0338545133751119e-07	7.335136259621385	3.0933209642783815e-06	REACT:R-HSA-6794362	Protein-protein interactions at synapses	29.3	basal amygdala
GRIN2C	11	20	457	1774	6.9085817353332075	1.0338545133751119e-07	7.335136259621385	3.0933209642783815e-06	REACT:R-HSA-6794362	Protein-protein interactions at synapses	32.7	caudate nucleus
GRIN2C	11	20	457	1774	6.9085817353332075	1.0338545133751119e-07	7.335136259621385	3.0933209642783815e-06	REACT:R-HSA-6794362	Protein-protein interactions at synapses	25.5	central amygdala
GRIN2C	11	20	457	1774	6.9085817353332075	1.0338545133751119e-07	7.335136259621385	3.0933209642783815e-06	REACT:R-HSA-6794362	Protein-protein interactions at synapses	24.6	centromedial thalamic nucleus
GRIN2C	11	20	457	1774	6.9085817353332075	1.0338545133751119e-07	7.335136259621385	3.0933209642783815e-06	REACT:R-HSA-6794362	Protein-protein interactions at synapses	107.8	cerebellar cortex
GRIN2C	11	20	457	1774	6.9085817353332075	1.0338545133751119e-07	7.335136259621385	3.0933209642783815e-06	REACT:R-HSA-6794362	Protein-protein interactions at synapses	45.5	cerebellar nuclei
GRIN2C	11	20	457	1774	6.9085817353332075	1.0338545133751119e-07	7.335136259621385	3.0933209642783815e-06	REACT:R-HSA-6794362	Protein-protein interactions at synapses	28.6	cerebellar white matter
GRIN2C	11	20	457	1774	6.9085817353332075	1.0338545133751119e-07	7.335136259621385	3.0933209642783815e-06	REACT:R-HSA-6794362	Protein-protein interactions at synapses	17.3	cervical spinal cord, central gray
GRIN2C	11	20	457	1774	6.9085817353332075	1.0338545133751119e-07	7.335136259621385	3.0933209642783815e-06	REACT:R-HSA-6794362	Protein-protein interactions at synapses	12.7	cervical spinal cord, dorsal horn
GRIN2C	11	20	457	1774	6.9085817353332075	1.0338545133751119e-07	7.335136259621385	3.0933209642783815e-06	REACT:R-HSA-6794362	Protein-protein interactions at synapses	12.3	cervical spinal cord, ventral horn
GRIN2C	11	20	457	1774	6.9085817353332075	1.0338545133751119e-07	7.335136259621385	3.0933209642783815e-06	REACT:R-HSA-6794362	Protein-protein interactions at synapses	2.2	choroid plexus
GRIN2C	11	20	457	1774	6.9085817353332075	1.0338545133751119e-07	7.335136259621385	3.0933209642783815e-06	REACT:R-HSA-6794362	Protein-protein interactions at synapses	21.3	claustrum
GRIN2C	11	20	457	1774	6.9085817353332075	1.0338545133751119e-07	7.335136259621385	3.0933209642783815e-06	REACT:R-HSA-6794362	Protein-protein interactions at synapses	23.4	corpus callosum, genu (white matter)
GRIN2C	11	20	457	1774	6.9085817353332075	1.0338545133751119e-07	7.335136259621385	3.0933209642783815e-06	REACT:R-HSA-6794362	Protein-protein interactions at synapses	20.0	corpus callosum, splenium (white matter)
GRIN2C	11	20	457	1774	6.9085817353332075	1.0338545133751119e-07	7.335136259621385	3.0933209642783815e-06	REACT:R-HSA-6794362	Protein-protein interactions at synapses	27.1	corticomedial amygdala
GRIN2C	11	20	457	1774	6.9085817353332075	1.0338545133751119e-07	7.335136259621385	3.0933209642783815e-06	REACT:R-HSA-6794362	Protein-protein interactions at synapses	19.7	cuneiform nucleus
GRIN2C	11	20	457	1774	6.9085817353332075	1.0338545133751119e-07	7.335136259621385	3.0933209642783815e-06	REACT:R-HSA-6794362	Protein-protein interactions at synapses	25.7	dentate gyrus
GRIN2C	11	20	457	1774	6.9085817353332075	1.0338545133751119e-07	7.335136259621385	3.0933209642783815e-06	REACT:R-HSA-6794362	Protein-protein interactions at synapses	20.7	dorsal cochlear nucleus
GRIN2C	11	20	457	1774	6.9085817353332075	1.0338545133751119e-07	7.335136259621385	3.0933209642783815e-06	REACT:R-HSA-6794362	Protein-protein interactions at synapses	18.1	dorsal funiculus (white matter)
GRIN2C	11	20	457	1774	6.9085817353332075	1.0338545133751119e-07	7.335136259621385	3.0933209642783815e-06	REACT:R-HSA-6794362	Protein-protein interactions at synapses	16.3	dorsal medullary reticular nucleus
GRIN2C	11	20	457	1774	6.9085817353332075	1.0338545133751119e-07	7.335136259621385	3.0933209642783815e-06	REACT:R-HSA-6794362	Protein-protein interactions at synapses	14.0	dorsal motor vagal complex
GRIN2C	11	20	457	1774	6.9085817353332075	1.0338545133751119e-07	7.335136259621385	3.0933209642783815e-06	REACT:R-HSA-6794362	Protein-protein interactions at synapses	21.7	dorsal raphe nucleus
GRIN2C	11	20	457	1774	6.9085817353332075	1.0338545133751119e-07	7.335136259621385	3.0933209642783815e-06	REACT:R-HSA-6794362	Protein-protein interactions at synapses	16.8	dorsal tegmental nucleus
GRIN2C	11	20	457	1774	6.9085817353332075	1.0338545133751119e-07	7.335136259621385	3.0933209642783815e-06	REACT:R-HSA-6794362	Protein-protein interactions at synapses	15.8	dorsolateral tegmental area
GRIN2C	11	20	457	1774	6.9085817353332075	1.0338545133751119e-07	7.335136259621385	3.0933209642783815e-06	REACT:R-HSA-6794362	Protein-protein interactions at synapses	18.2	dorsomedial nucleus
GRIN2C	11	20	457	1774	6.9085817353332075	1.0338545133751119e-07	7.335136259621385	3.0933209642783815e-06	REACT:R-HSA-6794362	Protein-protein interactions at synapses	24.4	entorhinal gyrus
GRIN2C	11	20	457	1774	6.9085817353332075	1.0338545133751119e-07	7.335136259621385	3.0933209642783815e-06	REACT:R-HSA-6794362	Protein-protein interactions at synapses	117.8	flocculonodular lobe
GRIN2C	11	20	457	1774	6.9085817353332075	1.0338545133751119e-07	7.335136259621385	3.0933209642783815e-06	REACT:R-HSA-6794362	Protein-protein interactions at synapses	33.0	frontal eye field
GRIN2C	11	20	457	1774	6.9085817353332075	1.0338545133751119e-07	7.335136259621385	3.0933209642783815e-06	REACT:R-HSA-6794362	Protein-protein interactions at synapses	30.0	frontal operculum
GRIN2C	11	20	457	1774	6.9085817353332075	1.0338545133751119e-07	7.335136259621385	3.0933209642783815e-06	REACT:R-HSA-6794362	Protein-protein interactions at synapses	28.1	fusiform gyrus
GRIN2C	11	20	457	1774	6.9085817353332075	1.0338545133751119e-07	7.335136259621385	3.0933209642783815e-06	REACT:R-HSA-6794362	Protein-protein interactions at synapses	22.0	gigantocellular reticular nuclei, medullary
GRIN2C	11	20	457	1774	6.9085817353332075	1.0338545133751119e-07	7.335136259621385	3.0933209642783815e-06	REACT:R-HSA-6794362	Protein-protein interactions at synapses	26.2	gigantocellular reticular nuclei, pars
GRIN2C	11	20	457	1774	6.9085817353332075	1.0338545133751119e-07	7.335136259621385	3.0933209642783815e-06	REACT:R-HSA-6794362	Protein-protein interactions at synapses	41.0	globus pallidus, externus
GRIN2C	11	20	457	1774	6.9085817353332075	1.0338545133751119e-07	7.335136259621385	3.0933209642783815e-06	REACT:R-HSA-6794362	Protein-protein interactions at synapses	30.5	globus pallidus, internus
GRIN2C	11	20	457	1774	6.9085817353332075	1.0338545133751119e-07	7.335136259621385	3.0933209642783815e-06	REACT:R-HSA-6794362	Protein-protein interactions at synapses	21.9	habenula
GRIN2C	11	20	457	1774	6.9085817353332075	1.0338545133751119e-07	7.335136259621385	3.0933209642783815e-06	REACT:R-HSA-6794362	Protein-protein interactions at synapses	27.0	hippocampus
GRIN2C	11	20	457	1774	6.9085817353332075	1.0338545133751119e-07	7.335136259621385	3.0933209642783815e-06	REACT:R-HSA-6794362	Protein-protein interactions at synapses	26.1	hippocampus, CA1
GRIN2C	11	20	457	1774	6.9085817353332075	1.0338545133751119e-07	7.335136259621385	3.0933209642783815e-06	REACT:R-HSA-6794362	Protein-protein interactions at synapses	25.7	hippocampus, CA2
GRIN2C	11	20	457	1774	6.9085817353332075	1.0338545133751119e-07	7.335136259621385	3.0933209642783815e-06	REACT:R-HSA-6794362	Protein-protein interactions at synapses	22.2	hippocampus, CA3
GRIN2C	11	20	457	1774	6.9085817353332075	1.0338545133751119e-07	7.335136259621385	3.0933209642783815e-06	REACT:R-HSA-6794362	Protein-protein interactions at synapses	16.1	inferior colliculus
GRIN2C	11	20	457	1774	6.9085817353332075	1.0338545133751119e-07	7.335136259621385	3.0933209642783815e-06	REACT:R-HSA-6794362	Protein-protein interactions at synapses	27.0	inferior frontal gyrus, opercular
GRIN2C	11	20	457	1774	6.9085817353332075	1.0338545133751119e-07	7.335136259621385	3.0933209642783815e-06	REACT:R-HSA-6794362	Protein-protein interactions at synapses	15.8	inferior olive
GRIN2C	11	20	457	1774	6.9085817353332075	1.0338545133751119e-07	7.335136259621385	3.0933209642783815e-06	REACT:R-HSA-6794362	Protein-protein interactions at synapses	37.9	inferior parietal lobule
GRIN2C	11	20	457	1774	6.9085817353332075	1.0338545133751119e-07	7.335136259621385	3.0933209642783815e-06	REACT:R-HSA-6794362	Protein-protein interactions at synapses	28.4	inferior temporal gyrus
GRIN2C	11	20	457	1774	6.9085817353332075	1.0338545133751119e-07	7.335136259621385	3.0933209642783815e-06	REACT:R-HSA-6794362	Protein-protein interactions at synapses	30.7	intraparietal deep sulcus
GRIN2C	11	20	457	1774	6.9085817353332075	1.0338545133751119e-07	7.335136259621385	3.0933209642783815e-06	REACT:R-HSA-6794362	Protein-protein interactions at synapses	20.1	Kolliker-Fuse nucleus
GRIN2C	11	20	457	1774	6.9085817353332075	1.0338545133751119e-07	7.335136259621385	3.0933209642783815e-06	REACT:R-HSA-6794362	Protein-protein interactions at synapses	31.3	lateral amygdala
GRIN2C	11	20	457	1774	6.9085817353332075	1.0338545133751119e-07	7.335136259621385	3.0933209642783815e-06	REACT:R-HSA-6794362	Protein-protein interactions at synapses	10.4	lateral funiculus (white matter)
GRIN2C	11	20	457	1774	6.9085817353332075	1.0338545133751119e-07	7.335136259621385	3.0933209642783815e-06	REACT:R-HSA-6794362	Protein-protein interactions at synapses	26.9	lateral geniculate body
GRIN2C	11	20	457	1774	6.9085817353332075	1.0338545133751119e-07	7.335136259621385	3.0933209642783815e-06	REACT:R-HSA-6794362	Protein-protein interactions at synapses	13.0	lateral hypothalamic area
GRIN2C	11	20	457	1774	6.9085817353332075	1.0338545133751119e-07	7.335136259621385	3.0933209642783815e-06	REACT:R-HSA-6794362	Protein-protein interactions at synapses	39.2	lateral lemniscal nuclei
GRIN2C	11	20	457	1774	6.9085817353332075	1.0338545133751119e-07	7.335136259621385	3.0933209642783815e-06	REACT:R-HSA-6794362	Protein-protein interactions at synapses	14.6	lateral medullary reticular nucleus
GRIN2C	11	20	457	1774	6.9085817353332075	1.0338545133751119e-07	7.335136259621385	3.0933209642783815e-06	REACT:R-HSA-6794362	Protein-protein interactions at synapses	37.5	lateral parabrachial nucleus
GRIN2C	11	20	457	1774	6.9085817353332075	1.0338545133751119e-07	7.335136259621385	3.0933209642783815e-06	REACT:R-HSA-6794362	Protein-protein interactions at synapses	24.7	lateral thalamic nuclei
GRIN2C	11	20	457	1774	6.9085817353332075	1.0338545133751119e-07	7.335136259621385	3.0933209642783815e-06	REACT:R-HSA-6794362	Protein-protein interactions at synapses	18.0	lateral vestibular nucleus
GRIN2C	11	20	457	1774	6.9085817353332075	1.0338545133751119e-07	7.335136259621385	3.0933209642783815e-06	REACT:R-HSA-6794362	Protein-protein interactions at synapses	27.9	lingual gyrus
GRIN2C	11	20	457	1774	6.9085817353332075	1.0338545133751119e-07	7.335136259621385	3.0933209642783815e-06	REACT:R-HSA-6794362	Protein-protein interactions at synapses	18.9	locus coeruleus
GRIN2C	11	20	457	1774	6.9085817353332075	1.0338545133751119e-07	7.335136259621385	3.0933209642783815e-06	REACT:R-HSA-6794362	Protein-protein interactions at synapses	22.9	mammillary body
GRIN2C	11	20	457	1774	6.9085817353332075	1.0338545133751119e-07	7.335136259621385	3.0933209642783815e-06	REACT:R-HSA-6794362	Protein-protein interactions at synapses	21.1	medial dorsal thalamic nucleus
GRIN2C	11	20	457	1774	6.9085817353332075	1.0338545133751119e-07	7.335136259621385	3.0933209642783815e-06	REACT:R-HSA-6794362	Protein-protein interactions at synapses	17.4	medial geniculate body
GRIN2C	11	20	457	1774	6.9085817353332075	1.0338545133751119e-07	7.335136259621385	3.0933209642783815e-06	REACT:R-HSA-6794362	Protein-protein interactions at synapses	15.7	medial olivary nucleus
GRIN2C	11	20	457	1774	6.9085817353332075	1.0338545133751119e-07	7.335136259621385	3.0933209642783815e-06	REACT:R-HSA-6794362	Protein-protein interactions at synapses	26.9	medial parabrachial nucleus
GRIN2C	11	20	457	1774	6.9085817353332075	1.0338545133751119e-07	7.335136259621385	3.0933209642783815e-06	REACT:R-HSA-6794362	Protein-protein interactions at synapses	44.5	medial periolivary nuclei
GRIN2C	11	20	457	1774	6.9085817353332075	1.0338545133751119e-07	7.335136259621385	3.0933209642783815e-06	REACT:R-HSA-6794362	Protein-protein interactions at synapses	22.7	medial vestibular nucleus
GRIN2C	11	20	457	1774	6.9085817353332075	1.0338545133751119e-07	7.335136259621385	3.0933209642783815e-06	REACT:R-HSA-6794362	Protein-protein interactions at synapses	19.4	median raphe nucleus
GRIN2C	11	20	457	1774	6.9085817353332075	1.0338545133751119e-07	7.335136259621385	3.0933209642783815e-06	REACT:R-HSA-6794362	Protein-protein interactions at synapses	32.2	middle cingulate cortex
GRIN2C	11	20	457	1774	6.9085817353332075	1.0338545133751119e-07	7.335136259621385	3.0933209642783815e-06	REACT:R-HSA-6794362	Protein-protein interactions at synapses	27.1	middle temporal gyrus
GRIN2C	11	20	457	1774	6.9085817353332075	1.0338545133751119e-07	7.335136259621385	3.0933209642783815e-06	REACT:R-HSA-6794362	Protein-protein interactions at synapses	34.5	motor facial nucleus
GRIN2C	11	20	457	1774	6.9085817353332075	1.0338545133751119e-07	7.335136259621385	3.0933209642783815e-06	REACT:R-HSA-6794362	Protein-protein interactions at synapses	14.9	motor hypoglossal nucleus
GRIN2C	11	20	457	1774	6.9085817353332075	1.0338545133751119e-07	7.335136259621385	3.0933209642783815e-06	REACT:R-HSA-6794362	Protein-protein interactions at synapses	23.8	motor trigeminal nucleus
GRIN2C	11	20	457	1774	6.9085817353332075	1.0338545133751119e-07	7.335136259621385	3.0933209642783815e-06	REACT:R-HSA-6794362	Protein-protein interactions at synapses	54.6	nuclei of the trapezoid body
GRIN2C	11	20	457	1774	6.9085817353332075	1.0338545133751119e-07	7.335136259621385	3.0933209642783815e-06	REACT:R-HSA-6794362	Protein-protein interactions at synapses	33.6	nucleus accumbens
GRIN2C	11	20	457	1774	6.9085817353332075	1.0338545133751119e-07	7.335136259621385	3.0933209642783815e-06	REACT:R-HSA-6794362	Protein-protein interactions at synapses	14.7	nucleus ambiguus
GRIN2C	11	20	457	1774	6.9085817353332075	1.0338545133751119e-07	7.335136259621385	3.0933209642783815e-06	REACT:R-HSA-6794362	Protein-protein interactions at synapses	24.3	nucleus basalis of Meynert
GRIN2C	11	20	457	1774	6.9085817353332075	1.0338545133751119e-07	7.335136259621385	3.0933209642783815e-06	REACT:R-HSA-6794362	Protein-protein interactions at synapses	15.3	nucleus cuneatus
GRIN2C	11	20	457	1774	6.9085817353332075	1.0338545133751119e-07	7.335136259621385	3.0933209642783815e-06	REACT:R-HSA-6794362	Protein-protein interactions at synapses	11.1	nucleus gracilis
GRIN2C	11	20	457	1774	6.9085817353332075	1.0338545133751119e-07	7.335136259621385	3.0933209642783815e-06	REACT:R-HSA-6794362	Protein-protein interactions at synapses	27.2	nucleus of the diagonal band
GRIN2C	11	20	457	1774	6.9085817353332075	1.0338545133751119e-07	7.335136259621385	3.0933209642783815e-06	REACT:R-HSA-6794362	Protein-protein interactions at synapses	44.1	nucleus raphe magnus
GRIN2C	11	20	457	1774	6.9085817353332075	1.0338545133751119e-07	7.335136259621385	3.0933209642783815e-06	REACT:R-HSA-6794362	Protein-protein interactions at synapses	14.5	nucleus raphe obscurus
GRIN2C	11	20	457	1774	6.9085817353332075	1.0338545133751119e-07	7.335136259621385	3.0933209642783815e-06	REACT:R-HSA-6794362	Protein-protein interactions at synapses	15.9	nucleus raphe pallidus
GRIN2C	11	20	457	1774	6.9085817353332075	1.0338545133751119e-07	7.335136259621385	3.0933209642783815e-06	REACT:R-HSA-6794362	Protein-protein interactions at synapses	19.5	nucleus reuniens
GRIN2C	11	20	457	1774	6.9085817353332075	1.0338545133751119e-07	7.335136259621385	3.0933209642783815e-06	REACT:R-HSA-6794362	Protein-protein interactions at synapses	24.4	nucleus rhomboideus
GRIN2C	11	20	457	1774	6.9085817353332075	1.0338545133751119e-07	7.335136259621385	3.0933209642783815e-06	REACT:R-HSA-6794362	Protein-protein interactions at synapses	15.0	nucleus tractus solitarii
GRIN2C	11	20	457	1774	6.9085817353332075	1.0338545133751119e-07	7.335136259621385	3.0933209642783815e-06	REACT:R-HSA-6794362	Protein-protein interactions at synapses	33.5	occipital cortex
GRIN2C	11	20	457	1774	6.9085817353332075	1.0338545133751119e-07	7.335136259621385	3.0933209642783815e-06	REACT:R-HSA-6794362	Protein-protein interactions at synapses	35.1	occipital cortex (white matter)
GRIN2C	11	20	457	1774	6.9085817353332075	1.0338545133751119e-07	7.335136259621385	3.0933209642783815e-06	REACT:R-HSA-6794362	Protein-protein interactions at synapses	36.7	olfactory area
GRIN2C	11	20	457	1774	6.9085817353332075	1.0338545133751119e-07	7.335136259621385	3.0933209642783815e-06	REACT:R-HSA-6794362	Protein-protein interactions at synapses	26.4	olfactory tubercle
GRIN2C	11	20	457	1774	6.9085817353332075	1.0338545133751119e-07	7.335136259621385	3.0933209642783815e-06	REACT:R-HSA-6794362	Protein-protein interactions at synapses	26.0	orbitofrontal gyrus, anterior
GRIN2C	11	20	457	1774	6.9085817353332075	1.0338545133751119e-07	7.335136259621385	3.0933209642783815e-06	REACT:R-HSA-6794362	Protein-protein interactions at synapses	27.0	paracentral lobule, anterior
GRIN2C	11	20	457	1774	6.9085817353332075	1.0338545133751119e-07	7.335136259621385	3.0933209642783815e-06	REACT:R-HSA-6794362	Protein-protein interactions at synapses	28.9	paracentral lobule, posterior
GRIN2C	11	20	457	1774	6.9085817353332075	1.0338545133751119e-07	7.335136259621385	3.0933209642783815e-06	REACT:R-HSA-6794362	Protein-protein interactions at synapses	26.9	parahippocampal cortex
GRIN2C	11	20	457	1774	6.9085817353332075	1.0338545133751119e-07	7.335136259621385	3.0933209642783815e-06	REACT:R-HSA-6794362	Protein-protein interactions at synapses	22.3	parahippocampal cortex (white matter)
GRIN2C	11	20	457	1774	6.9085817353332075	1.0338545133751119e-07	7.335136259621385	3.0933209642783815e-06	REACT:R-HSA-6794362	Protein-protein interactions at synapses	19.9	paramedian reticular nucleus
GRIN2C	11	20	457	1774	6.9085817353332075	1.0338545133751119e-07	7.335136259621385	3.0933209642783815e-06	REACT:R-HSA-6794362	Protein-protein interactions at synapses	10.6	paraventricular nucleus
GRIN2C	11	20	457	1774	6.9085817353332075	1.0338545133751119e-07	7.335136259621385	3.0933209642783815e-06	REACT:R-HSA-6794362	Protein-protein interactions at synapses	27.9	parietal operculum
GRIN2C	11	20	457	1774	6.9085817353332075	1.0338545133751119e-07	7.335136259621385	3.0933209642783815e-06	REACT:R-HSA-6794362	Protein-protein interactions at synapses	27.6	parieto-insular cortex
GRIN2C	11	20	457	1774	6.9085817353332075	1.0338545133751119e-07	7.335136259621385	3.0933209642783815e-06	REACT:R-HSA-6794362	Protein-protein interactions at synapses	32.0	parieto-occipital transitional area
GRIN2C	11	20	457	1774	6.9085817353332075	1.0338545133751119e-07	7.335136259621385	3.0933209642783815e-06	REACT:R-HSA-6794362	Protein-protein interactions at synapses	25.4	parieto-temporal junction (white matter)
GRIN2C	11	20	457	1774	6.9085817353332075	1.0338545133751119e-07	7.335136259621385	3.0933209642783815e-06	REACT:R-HSA-6794362	Protein-protein interactions at synapses	21.6	parvicellular reticular nuclei
GRIN2C	11	20	457	1774	6.9085817353332075	1.0338545133751119e-07	7.335136259621385	3.0933209642783815e-06	REACT:R-HSA-6794362	Protein-protein interactions at synapses	15.0	parvicellular reticular nuclei, medullary
GRIN2C	11	20	457	1774	6.9085817353332075	1.0338545133751119e-07	7.335136259621385	3.0933209642783815e-06	REACT:R-HSA-6794362	Protein-protein interactions at synapses	18.6	pedunculopontine tegmental nucleus
GRIN2C	11	20	457	1774	6.9085817353332075	1.0338545133751119e-07	7.335136259621385	3.0933209642783815e-06	REACT:R-HSA-6794362	Protein-protein interactions at synapses	15.1	periaquaductal grey, anterior
GRIN2C	11	20	457	1774	6.9085817353332075	1.0338545133751119e-07	7.335136259621385	3.0933209642783815e-06	REACT:R-HSA-6794362	Protein-protein interactions at synapses	17.3	periaquaductal grey, dorsal
GRIN2C	11	20	457	1774	6.9085817353332075	1.0338545133751119e-07	7.335136259621385	3.0933209642783815e-06	REACT:R-HSA-6794362	Protein-protein interactions at synapses	16.2	periaquaductal grey, lateral
GRIN2C	11	20	457	1774	6.9085817353332075	1.0338545133751119e-07	7.335136259621385	3.0933209642783815e-06	REACT:R-HSA-6794362	Protein-protein interactions at synapses	23.3	perirhinal gyrus
GRIN2C	11	20	457	1774	6.9085817353332075	1.0338545133751119e-07	7.335136259621385	3.0933209642783815e-06	REACT:R-HSA-6794362	Protein-protein interactions at synapses	25.3	peritrigeminal nucleus
GRIN2C	11	20	457	1774	6.9085817353332075	1.0338545133751119e-07	7.335136259621385	3.0933209642783815e-06	REACT:R-HSA-6794362	Protein-protein interactions at synapses	14.9	piriform cortex
GRIN2C	11	20	457	1774	6.9085817353332075	1.0338545133751119e-07	7.335136259621385	3.0933209642783815e-06	REACT:R-HSA-6794362	Protein-protein interactions at synapses	43.2	pontine nuclei
GRIN2C	11	20	457	1774	6.9085817353332075	1.0338545133751119e-07	7.335136259621385	3.0933209642783815e-06	REACT:R-HSA-6794362	Protein-protein interactions at synapses	28.2	pontine raphe nucleus
GRIN2C	11	20	457	1774	6.9085817353332075	1.0338545133751119e-07	7.335136259621385	3.0933209642783815e-06	REACT:R-HSA-6794362	Protein-protein interactions at synapses	28.4	postcentral gyrus
GRIN2C	11	20	457	1774	6.9085817353332075	1.0338545133751119e-07	7.335136259621385	3.0933209642783815e-06	REACT:R-HSA-6794362	Protein-protein interactions at synapses	30.9	postcentral gyrus, dorsal
GRIN2C	11	20	457	1774	6.9085817353332075	1.0338545133751119e-07	7.335136259621385	3.0933209642783815e-06	REACT:R-HSA-6794362	Protein-protein interactions at synapses	28.7	postcentral gyrus, middle
GRIN2C	11	20	457	1774	6.9085817353332075	1.0338545133751119e-07	7.335136259621385	3.0933209642783815e-06	REACT:R-HSA-6794362	Protein-protein interactions at synapses	22.6	postcentral gyrus, ventral
GRIN2C	11	20	457	1774	6.9085817353332075	1.0338545133751119e-07	7.335136259621385	3.0933209642783815e-06	REACT:R-HSA-6794362	Protein-protein interactions at synapses	25.4	posterior cingulate cortex
GRIN2C	11	20	457	1774	6.9085817353332075	1.0338545133751119e-07	7.335136259621385	3.0933209642783815e-06	REACT:R-HSA-6794362	Protein-protein interactions at synapses	33.6	posterior cingulate cortex, dorsal
GRIN2C	11	20	457	1774	6.9085817353332075	1.0338545133751119e-07	7.335136259621385	3.0933209642783815e-06	REACT:R-HSA-6794362	Protein-protein interactions at synapses	32.0	posterior cingulate cortex, ventral
GRIN2C	11	20	457	1774	6.9085817353332075	1.0338545133751119e-07	7.335136259621385	3.0933209642783815e-06	REACT:R-HSA-6794362	Protein-protein interactions at synapses	27.1	posterior insular cortex
GRIN2C	11	20	457	1774	6.9085817353332075	1.0338545133751119e-07	7.335136259621385	3.0933209642783815e-06	REACT:R-HSA-6794362	Protein-protein interactions at synapses	24.4	posterior thalamic nucleus
GRIN2C	11	20	457	1774	6.9085817353332075	1.0338545133751119e-07	7.335136259621385	3.0933209642783815e-06	REACT:R-HSA-6794362	Protein-protein interactions at synapses	19.6	posteroventral cochlear nucleus
GRIN2C	11	20	457	1774	6.9085817353332075	1.0338545133751119e-07	7.335136259621385	3.0933209642783815e-06	REACT:R-HSA-6794362	Protein-protein interactions at synapses	44.0	precentral gyrus
GRIN2C	11	20	457	1774	6.9085817353332075	1.0338545133751119e-07	7.335136259621385	3.0933209642783815e-06	REACT:R-HSA-6794362	Protein-protein interactions at synapses	34.5	precentral gyrus, dorsal
GRIN2C	11	20	457	1774	6.9085817353332075	1.0338545133751119e-07	7.335136259621385	3.0933209642783815e-06	REACT:R-HSA-6794362	Protein-protein interactions at synapses	34.2	precentral gyrus, middle
GRIN2C	11	20	457	1774	6.9085817353332075	1.0338545133751119e-07	7.335136259621385	3.0933209642783815e-06	REACT:R-HSA-6794362	Protein-protein interactions at synapses	29.7	precentral gyrus, ventral
GRIN2C	11	20	457	1774	6.9085817353332075	1.0338545133751119e-07	7.335136259621385	3.0933209642783815e-06	REACT:R-HSA-6794362	Protein-protein interactions at synapses	24.5	precuneus
GRIN2C	11	20	457	1774	6.9085817353332075	1.0338545133751119e-07	7.335136259621385	3.0933209642783815e-06	REACT:R-HSA-6794362	Protein-protein interactions at synapses	31.1	premotor cortex, dorsal
GRIN2C	11	20	457	1774	6.9085817353332075	1.0338545133751119e-07	7.335136259621385	3.0933209642783815e-06	REACT:R-HSA-6794362	Protein-protein interactions at synapses	23.2	premotor cortex, ventral
GRIN2C	11	20	457	1774	6.9085817353332075	1.0338545133751119e-07	7.335136259621385	3.0933209642783815e-06	REACT:R-HSA-6794362	Protein-protein interactions at synapses	16.6	preoptic area
GRIN2C	11	20	457	1774	6.9085817353332075	1.0338545133751119e-07	7.335136259621385	3.0933209642783815e-06	REACT:R-HSA-6794362	Protein-protein interactions at synapses	24.8	prepositus hypoglossal nucleus
GRIN2C	11	20	457	1774	6.9085817353332075	1.0338545133751119e-07	7.335136259621385	3.0933209642783815e-06	REACT:R-HSA-6794362	Protein-protein interactions at synapses	20.6	pretectal area
GRIN2C	11	20	457	1774	6.9085817353332075	1.0338545133751119e-07	7.335136259621385	3.0933209642783815e-06	REACT:R-HSA-6794362	Protein-protein interactions at synapses	37.2	principal sensory trigeminal nucleus
GRIN2C	11	20	457	1774	6.9085817353332075	1.0338545133751119e-07	7.335136259621385	3.0933209642783815e-06	REACT:R-HSA-6794362	Protein-protein interactions at synapses	27.1	pulvinar
GRIN2C	11	20	457	1774	6.9085817353332075	1.0338545133751119e-07	7.335136259621385	3.0933209642783815e-06	REACT:R-HSA-6794362	Protein-protein interactions at synapses	26.5	putamen
GRIN2C	11	20	457	1774	6.9085817353332075	1.0338545133751119e-07	7.335136259621385	3.0933209642783815e-06	REACT:R-HSA-6794362	Protein-protein interactions at synapses	19.2	red nucleus
GRIN2C	11	20	457	1774	6.9085817353332075	1.0338545133751119e-07	7.335136259621385	3.0933209642783815e-06	REACT:R-HSA-6794362	Protein-protein interactions at synapses	27.5	reticular pontine nucleus, caudal
GRIN2C	11	20	457	1774	6.9085817353332075	1.0338545133751119e-07	7.335136259621385	3.0933209642783815e-06	REACT:R-HSA-6794362	Protein-protein interactions at synapses	23.3	reticular pontine nucleus, oral
GRIN2C	11	20	457	1774	6.9085817353332075	1.0338545133751119e-07	7.335136259621385	3.0933209642783815e-06	REACT:R-HSA-6794362	Protein-protein interactions at synapses	22.7	reticulotegmental nucleus
GRIN2C	11	20	457	1774	6.9085817353332075	1.0338545133751119e-07	7.335136259621385	3.0933209642783815e-06	REACT:R-HSA-6794362	Protein-protein interactions at synapses	20.3	retrosplenial cortex
GRIN2C	11	20	457	1774	6.9085817353332075	1.0338545133751119e-07	7.335136259621385	3.0933209642783815e-06	REACT:R-HSA-6794362	Protein-protein interactions at synapses	30.2	septal nuclei
GRIN2C	11	20	457	1774	6.9085817353332075	1.0338545133751119e-07	7.335136259621385	3.0933209642783815e-06	REACT:R-HSA-6794362	Protein-protein interactions at synapses	29.9	somatomor cortex, precentral gyrus (white matter)
GRIN2C	11	20	457	1774	6.9085817353332075	1.0338545133751119e-07	7.335136259621385	3.0933209642783815e-06	REACT:R-HSA-6794362	Protein-protein interactions at synapses	33.8	somatosensory cortex, postcentral gyrus, ventral (white matter)
GRIN2C	11	20	457	1774	6.9085817353332075	1.0338545133751119e-07	7.335136259621385	3.0933209642783815e-06	REACT:R-HSA-6794362	Protein-protein interactions at synapses	13.0	spinal trigeminal nucleus, caudal
GRIN2C	11	20	457	1774	6.9085817353332075	1.0338545133751119e-07	7.335136259621385	3.0933209642783815e-06	REACT:R-HSA-6794362	Protein-protein interactions at synapses	17.8	spinal trigeminal nucleus, interpolar
GRIN2C	11	20	457	1774	6.9085817353332075	1.0338545133751119e-07	7.335136259621385	3.0933209642783815e-06	REACT:R-HSA-6794362	Protein-protein interactions at synapses	21.5	spinal trigeminal nucleus, oral
GRIN2C	11	20	457	1774	6.9085817353332075	1.0338545133751119e-07	7.335136259621385	3.0933209642783815e-06	REACT:R-HSA-6794362	Protein-protein interactions at synapses	13.8	spinal vestibular nucleus
GRIN2C	11	20	457	1774	6.9085817353332075	1.0338545133751119e-07	7.335136259621385	3.0933209642783815e-06	REACT:R-HSA-6794362	Protein-protein interactions at synapses	25.3	stria terminalis, bed nucleus
GRIN2C	11	20	457	1774	6.9085817353332075	1.0338545133751119e-07	7.335136259621385	3.0933209642783815e-06	REACT:R-HSA-6794362	Protein-protein interactions at synapses	30.6	subcentral gyrus, S2
GRIN2C	11	20	457	1774	6.9085817353332075	1.0338545133751119e-07	7.335136259621385	3.0933209642783815e-06	REACT:R-HSA-6794362	Protein-protein interactions at synapses	28.4	subcoeruleus area
GRIN2C	11	20	457	1774	6.9085817353332075	1.0338545133751119e-07	7.335136259621385	3.0933209642783815e-06	REACT:R-HSA-6794362	Protein-protein interactions at synapses	25.9	subiculum
GRIN2C	11	20	457	1774	6.9085817353332075	1.0338545133751119e-07	7.335136259621385	3.0933209642783815e-06	REACT:R-HSA-6794362	Protein-protein interactions at synapses	20.1	substantia nigra
GRIN2C	11	20	457	1774	6.9085817353332075	1.0338545133751119e-07	7.335136259621385	3.0933209642783815e-06	REACT:R-HSA-6794362	Protein-protein interactions at synapses	15.5	subthalamic nucleus
GRIN2C	11	20	457	1774	6.9085817353332075	1.0338545133751119e-07	7.335136259621385	3.0933209642783815e-06	REACT:R-HSA-6794362	Protein-protein interactions at synapses	20.1	superior colliculus
GRIN2C	11	20	457	1774	6.9085817353332075	1.0338545133751119e-07	7.335136259621385	3.0933209642783815e-06	REACT:R-HSA-6794362	Protein-protein interactions at synapses	39.8	superior olive
GRIN2C	11	20	457	1774	6.9085817353332075	1.0338545133751119e-07	7.335136259621385	3.0933209642783815e-06	REACT:R-HSA-6794362	Protein-protein interactions at synapses	33.3	superior parietal lobule
GRIN2C	11	20	457	1774	6.9085817353332075	1.0338545133751119e-07	7.335136259621385	3.0933209642783815e-06	REACT:R-HSA-6794362	Protein-protein interactions at synapses	25.0	superior temporal gyrus
GRIN2C	11	20	457	1774	6.9085817353332075	1.0338545133751119e-07	7.335136259621385	3.0933209642783815e-06	REACT:R-HSA-6794362	Protein-protein interactions at synapses	23.7	superior vestibular nucleus
GRIN2C	11	20	457	1774	6.9085817353332075	1.0338545133751119e-07	7.335136259621385	3.0933209642783815e-06	REACT:R-HSA-6794362	Protein-protein interactions at synapses	32.8	supplementary motor cortex
GRIN2C	11	20	457	1774	6.9085817353332075	1.0338545133751119e-07	7.335136259621385	3.0933209642783815e-06	REACT:R-HSA-6794362	Protein-protein interactions at synapses	26.7	supramarginal gyrus
GRIN2C	11	20	457	1774	6.9085817353332075	1.0338545133751119e-07	7.335136259621385	3.0933209642783815e-06	REACT:R-HSA-6794362	Protein-protein interactions at synapses	15.7	supraoptic nucleus
GRIN2C	11	20	457	1774	6.9085817353332075	1.0338545133751119e-07	7.335136259621385	3.0933209642783815e-06	REACT:R-HSA-6794362	Protein-protein interactions at synapses	27.7	temporal pole
GRIN2C	11	20	457	1774	6.9085817353332075	1.0338545133751119e-07	7.335136259621385	3.0933209642783815e-06	REACT:R-HSA-6794362	Protein-protein interactions at synapses	18.2	temporal white matter
GRIN2C	11	20	457	1774	6.9085817353332075	1.0338545133751119e-07	7.335136259621385	3.0933209642783815e-06	REACT:R-HSA-6794362	Protein-protein interactions at synapses	30.9	temporo-insular cortex, parainsular gyrus
GRIN2C	11	20	457	1774	6.9085817353332075	1.0338545133751119e-07	7.335136259621385	3.0933209642783815e-06	REACT:R-HSA-6794362	Protein-protein interactions at synapses	23.4	temporo-occipital transitional zone
GRIN2C	11	20	457	1774	6.9085817353332075	1.0338545133751119e-07	7.335136259621385	3.0933209642783815e-06	REACT:R-HSA-6794362	Protein-protein interactions at synapses	24.0	transversal temporal gyrus, anterior
GRIN2C	11	20	457	1774	6.9085817353332075	1.0338545133751119e-07	7.335136259621385	3.0933209642783815e-06	REACT:R-HSA-6794362	Protein-protein interactions at synapses	25.1	transversal temporal gyrus, posterior
GRIN2C	11	20	457	1774	6.9085817353332075	1.0338545133751119e-07	7.335136259621385	3.0933209642783815e-06	REACT:R-HSA-6794362	Protein-protein interactions at synapses	15.6	ventral medullary reticular nucleus
GRIN2C	11	20	457	1774	6.9085817353332075	1.0338545133751119e-07	7.335136259621385	3.0933209642783815e-06	REACT:R-HSA-6794362	Protein-protein interactions at synapses	50.3	ventral periolivary nuclei
GRIN2C	11	20	457	1774	6.9085817353332075	1.0338545133751119e-07	7.335136259621385	3.0933209642783815e-06	REACT:R-HSA-6794362	Protein-protein interactions at synapses	26.0	ventral posterolateral thalamic nucleus
GRIN2C	11	20	457	1774	6.9085817353332075	1.0338545133751119e-07	7.335136259621385	3.0933209642783815e-06	REACT:R-HSA-6794362	Protein-protein interactions at synapses	25.4	ventral posteromedial thalamic nucleus
GRIN2C	11	20	457	1774	6.9085817353332075	1.0338545133751119e-07	7.335136259621385	3.0933209642783815e-06	REACT:R-HSA-6794362	Protein-protein interactions at synapses	16.1	ventral tegmental area
GRIN2C	11	20	457	1774	6.9085817353332075	1.0338545133751119e-07	7.335136259621385	3.0933209642783815e-06	REACT:R-HSA-6794362	Protein-protein interactions at synapses	22.4	ventral thalamic nuclei
GRIN2C	11	20	457	1774	6.9085817353332075	1.0338545133751119e-07	7.335136259621385	3.0933209642783815e-06	REACT:R-HSA-6794362	Protein-protein interactions at synapses	18.9	ventrolateral medulla, A1-C1 cell groups
GRIN2C	11	20	457	1774	6.9085817353332075	1.0338545133751119e-07	7.335136259621385	3.0933209642783815e-06	REACT:R-HSA-6794362	Protein-protein interactions at synapses	28.0	ventrolateral tegmental area, A5 NE cell group
GRIN2C	11	20	457	1774	6.9085817353332075	1.0338545133751119e-07	7.335136259621385	3.0933209642783815e-06	REACT:R-HSA-6794362	Protein-protein interactions at synapses	11.6	ventromedial nucleus
GRIN2C	11	20	457	1774	6.9085817353332075	1.0338545133751119e-07	7.335136259621385	3.0933209642783815e-06	REACT:R-HSA-6794362	Protein-protein interactions at synapses	118.5	vermis
GRIN2C	11	20	457	1774	6.9085817353332075	1.0338545133751119e-07	7.335136259621385	3.0933209642783815e-06	REACT:R-HSA-6794362	Protein-protein interactions at synapses	15.2	zona incerta
GRIN2C	11	20	457	1774	6.9085817353332075	1.0338545133751119e-07	7.335136259621385	3.0933209642783815e-06	REACT:R-HSA-5673001	RAF/MAP kinase cascade	25.5	amygdala
GRIN2C	11	20	457	1774	6.9085817353332075	1.0338545133751119e-07	7.335136259621385	3.0933209642783815e-06	REACT:R-HSA-5673001	RAF/MAP kinase cascade	27.9	angular gyrus
GRIN2C	11	20	457	1774	6.9085817353332075	1.0338545133751119e-07	7.335136259621385	3.0933209642783815e-06	REACT:R-HSA-5673001	RAF/MAP kinase cascade	13.2	angular gyrus (white matter)
GRIN2C	11	20	457	1774	6.9085817353332075	1.0338545133751119e-07	7.335136259621385	3.0933209642783815e-06	REACT:R-HSA-5673001	RAF/MAP kinase cascade	32.7	anterior cingulate cortex, supragenual-dorsal
GRIN2C	11	20	457	1774	6.9085817353332075	1.0338545133751119e-07	7.335136259621385	3.0933209642783815e-06	REACT:R-HSA-5673001	RAF/MAP kinase cascade	29.2	anterior cingulate cortex, supragenual-ventral
GRIN2C	11	20	457	1774	6.9085817353332075	1.0338545133751119e-07	7.335136259621385	3.0933209642783815e-06	REACT:R-HSA-5673001	RAF/MAP kinase cascade	33.8	anterior cochlear nucleus, ventral
GRIN2C	11	20	457	1774	6.9085817353332075	1.0338545133751119e-07	7.335136259621385	3.0933209642783815e-06	REACT:R-HSA-5673001	RAF/MAP kinase cascade	11.7	anterior funiculus (white matter)
GRIN2C	11	20	457	1774	6.9085817353332075	1.0338545133751119e-07	7.335136259621385	3.0933209642783815e-06	REACT:R-HSA-5673001	RAF/MAP kinase cascade	27.5	anterior insular cortex, dorsal
GRIN2C	11	20	457	1774	6.9085817353332075	1.0338545133751119e-07	7.335136259621385	3.0933209642783815e-06	REACT:R-HSA-5673001	RAF/MAP kinase cascade	30.6	anterior insular cortex, ventral
GRIN2C	11	20	457	1774	6.9085817353332075	1.0338545133751119e-07	7.335136259621385	3.0933209642783815e-06	REACT:R-HSA-5673001	RAF/MAP kinase cascade	13.5	anterior thalamic nucleus, ventral
GRIN2C	11	20	457	1774	6.9085817353332075	1.0338545133751119e-07	7.335136259621385	3.0933209642783815e-06	REACT:R-HSA-5673001	RAF/MAP kinase cascade	8.0	arcuate nucleus
GRIN2C	11	20	457	1774	6.9085817353332075	1.0338545133751119e-07	7.335136259621385	3.0933209642783815e-06	REACT:R-HSA-5673001	RAF/MAP kinase cascade	22.8	area parastriata, inferior
GRIN2C	11	20	457	1774	6.9085817353332075	1.0338545133751119e-07	7.335136259621385	3.0933209642783815e-06	REACT:R-HSA-5673001	RAF/MAP kinase cascade	29.9	area parastriata, parietal
GRIN2C	11	20	457	1774	6.9085817353332075	1.0338545133751119e-07	7.335136259621385	3.0933209642783815e-06	REACT:R-HSA-5673001	RAF/MAP kinase cascade	24.0	area parastriata, superior
GRIN2C	11	20	457	1774	6.9085817353332075	1.0338545133751119e-07	7.335136259621385	3.0933209642783815e-06	REACT:R-HSA-5673001	RAF/MAP kinase cascade	32.2	area parastriata, temporal
GRIN2C	11	20	457	1774	6.9085817353332075	1.0338545133751119e-07	7.335136259621385	3.0933209642783815e-06	REACT:R-HSA-5673001	RAF/MAP kinase cascade	14.8	area postrema
GRIN2C	11	20	457	1774	6.9085817353332075	1.0338545133751119e-07	7.335136259621385	3.0933209642783815e-06	REACT:R-HSA-5673001	RAF/MAP kinase cascade	21.8	area striata
GRIN2C	11	20	457	1774	6.9085817353332075	1.0338545133751119e-07	7.335136259621385	3.0933209642783815e-06	REACT:R-HSA-5673001	RAF/MAP kinase cascade	14.1	area striata (white matter)
GRIN2C	11	20	457	1774	6.9085817353332075	1.0338545133751119e-07	7.335136259621385	3.0933209642783815e-06	REACT:R-HSA-5673001	RAF/MAP kinase cascade	29.3	basal amygdala
GRIN2C	11	20	457	1774	6.9085817353332075	1.0338545133751119e-07	7.335136259621385	3.0933209642783815e-06	REACT:R-HSA-5673001	RAF/MAP kinase cascade	32.7	caudate nucleus
GRIN2C	11	20	457	1774	6.9085817353332075	1.0338545133751119e-07	7.335136259621385	3.0933209642783815e-06	REACT:R-HSA-5673001	RAF/MAP kinase cascade	25.5	central amygdala
GRIN2C	11	20	457	1774	6.9085817353332075	1.0338545133751119e-07	7.335136259621385	3.0933209642783815e-06	REACT:R-HSA-5673001	RAF/MAP kinase cascade	24.6	centromedial thalamic nucleus
GRIN2C	11	20	457	1774	6.9085817353332075	1.0338545133751119e-07	7.335136259621385	3.0933209642783815e-06	REACT:R-HSA-5673001	RAF/MAP kinase cascade	107.8	cerebellar cortex
GRIN2C	11	20	457	1774	6.9085817353332075	1.0338545133751119e-07	7.335136259621385	3.0933209642783815e-06	REACT:R-HSA-5673001	RAF/MAP kinase cascade	45.5	cerebellar nuclei
GRIN2C	11	20	457	1774	6.9085817353332075	1.0338545133751119e-07	7.335136259621385	3.0933209642783815e-06	REACT:R-HSA-5673001	RAF/MAP kinase cascade	28.6	cerebellar white matter
GRIN2C	11	20	457	1774	6.9085817353332075	1.0338545133751119e-07	7.335136259621385	3.0933209642783815e-06	REACT:R-HSA-5673001	RAF/MAP kinase cascade	17.3	cervical spinal cord, central gray
GRIN2C	11	20	457	1774	6.9085817353332075	1.0338545133751119e-07	7.335136259621385	3.0933209642783815e-06	REACT:R-HSA-5673001	RAF/MAP kinase cascade	12.7	cervical spinal cord, dorsal horn
GRIN2C	11	20	457	1774	6.9085817353332075	1.0338545133751119e-07	7.335136259621385	3.0933209642783815e-06	REACT:R-HSA-5673001	RAF/MAP kinase cascade	12.3	cervical spinal cord, ventral horn
GRIN2C	11	20	457	1774	6.9085817353332075	1.0338545133751119e-07	7.335136259621385	3.0933209642783815e-06	REACT:R-HSA-5673001	RAF/MAP kinase cascade	2.2	choroid plexus
GRIN2C	11	20	457	1774	6.9085817353332075	1.0338545133751119e-07	7.335136259621385	3.0933209642783815e-06	REACT:R-HSA-5673001	RAF/MAP kinase cascade	21.3	claustrum
GRIN2C	11	20	457	1774	6.9085817353332075	1.0338545133751119e-07	7.335136259621385	3.0933209642783815e-06	REACT:R-HSA-5673001	RAF/MAP kinase cascade	23.4	corpus callosum, genu (white matter)
GRIN2C	11	20	457	1774	6.9085817353332075	1.0338545133751119e-07	7.335136259621385	3.0933209642783815e-06	REACT:R-HSA-5673001	RAF/MAP kinase cascade	20.0	corpus callosum, splenium (white matter)
GRIN2C	11	20	457	1774	6.9085817353332075	1.0338545133751119e-07	7.335136259621385	3.0933209642783815e-06	REACT:R-HSA-5673001	RAF/MAP kinase cascade	27.1	corticomedial amygdala
GRIN2C	11	20	457	1774	6.9085817353332075	1.0338545133751119e-07	7.335136259621385	3.0933209642783815e-06	REACT:R-HSA-5673001	RAF/MAP kinase cascade	19.7	cuneiform nucleus
GRIN2C	11	20	457	1774	6.9085817353332075	1.0338545133751119e-07	7.335136259621385	3.0933209642783815e-06	REACT:R-HSA-5673001	RAF/MAP kinase cascade	25.7	dentate gyrus
GRIN2C	11	20	457	1774	6.9085817353332075	1.0338545133751119e-07	7.335136259621385	3.0933209642783815e-06	REACT:R-HSA-5673001	RAF/MAP kinase cascade	20.7	dorsal cochlear nucleus
GRIN2C	11	20	457	1774	6.9085817353332075	1.0338545133751119e-07	7.335136259621385	3.0933209642783815e-06	REACT:R-HSA-5673001	RAF/MAP kinase cascade	18.1	dorsal funiculus (white matter)
GRIN2C	11	20	457	1774	6.9085817353332075	1.0338545133751119e-07	7.335136259621385	3.0933209642783815e-06	REACT:R-HSA-5673001	RAF/MAP kinase cascade	16.3	dorsal medullary reticular nucleus
GRIN2C	11	20	457	1774	6.9085817353332075	1.0338545133751119e-07	7.335136259621385	3.0933209642783815e-06	REACT:R-HSA-5673001	RAF/MAP kinase cascade	14.0	dorsal motor vagal complex
GRIN2C	11	20	457	1774	6.9085817353332075	1.0338545133751119e-07	7.335136259621385	3.0933209642783815e-06	REACT:R-HSA-5673001	RAF/MAP kinase cascade	21.7	dorsal raphe nucleus
GRIN2C	11	20	457	1774	6.9085817353332075	1.0338545133751119e-07	7.335136259621385	3.0933209642783815e-06	REACT:R-HSA-5673001	RAF/MAP kinase cascade	16.8	dorsal tegmental nucleus
GRIN2C	11	20	457	1774	6.9085817353332075	1.0338545133751119e-07	7.335136259621385	3.0933209642783815e-06	REACT:R-HSA-5673001	RAF/MAP kinase cascade	15.8	dorsolateral tegmental area
GRIN2C	11	20	457	1774	6.9085817353332075	1.0338545133751119e-07	7.335136259621385	3.0933209642783815e-06	REACT:R-HSA-5673001	RAF/MAP kinase cascade	18.2	dorsomedial nucleus
GRIN2C	11	20	457	1774	6.9085817353332075	1.0338545133751119e-07	7.335136259621385	3.0933209642783815e-06	REACT:R-HSA-5673001	RAF/MAP kinase cascade	24.4	entorhinal gyrus
GRIN2C	11	20	457	1774	6.9085817353332075	1.0338545133751119e-07	7.335136259621385	3.0933209642783815e-06	REACT:R-HSA-5673001	RAF/MAP kinase cascade	117.8	flocculonodular lobe
GRIN2C	11	20	457	1774	6.9085817353332075	1.0338545133751119e-07	7.335136259621385	3.0933209642783815e-06	REACT:R-HSA-5673001	RAF/MAP kinase cascade	33.0	frontal eye field
GRIN2C	11	20	457	1774	6.9085817353332075	1.0338545133751119e-07	7.335136259621385	3.0933209642783815e-06	REACT:R-HSA-5673001	RAF/MAP kinase cascade	30.0	frontal operculum
GRIN2C	11	20	457	1774	6.9085817353332075	1.0338545133751119e-07	7.335136259621385	3.0933209642783815e-06	REACT:R-HSA-5673001	RAF/MAP kinase cascade	28.1	fusiform gyrus
GRIN2C	11	20	457	1774	6.9085817353332075	1.0338545133751119e-07	7.335136259621385	3.0933209642783815e-06	REACT:R-HSA-5673001	RAF/MAP kinase cascade	22.0	gigantocellular reticular nuclei, medullary
GRIN2C	11	20	457	1774	6.9085817353332075	1.0338545133751119e-07	7.335136259621385	3.0933209642783815e-06	REACT:R-HSA-5673001	RAF/MAP kinase cascade	26.2	gigantocellular reticular nuclei, pars
GRIN2C	11	20	457	1774	6.9085817353332075	1.0338545133751119e-07	7.335136259621385	3.0933209642783815e-06	REACT:R-HSA-5673001	RAF/MAP kinase cascade	41.0	globus pallidus, externus
GRIN2C	11	20	457	1774	6.9085817353332075	1.0338545133751119e-07	7.335136259621385	3.0933209642783815e-06	REACT:R-HSA-5673001	RAF/MAP kinase cascade	30.5	globus pallidus, internus
GRIN2C	11	20	457	1774	6.9085817353332075	1.0338545133751119e-07	7.335136259621385	3.0933209642783815e-06	REACT:R-HSA-5673001	RAF/MAP kinase cascade	21.9	habenula
GRIN2C	11	20	457	1774	6.9085817353332075	1.0338545133751119e-07	7.335136259621385	3.0933209642783815e-06	REACT:R-HSA-5673001	RAF/MAP kinase cascade	27.0	hippocampus
GRIN2C	11	20	457	1774	6.9085817353332075	1.0338545133751119e-07	7.335136259621385	3.0933209642783815e-06	REACT:R-HSA-5673001	RAF/MAP kinase cascade	26.1	hippocampus, CA1
GRIN2C	11	20	457	1774	6.9085817353332075	1.0338545133751119e-07	7.335136259621385	3.0933209642783815e-06	REACT:R-HSA-5673001	RAF/MAP kinase cascade	25.7	hippocampus, CA2
GRIN2C	11	20	457	1774	6.9085817353332075	1.0338545133751119e-07	7.335136259621385	3.0933209642783815e-06	REACT:R-HSA-5673001	RAF/MAP kinase cascade	22.2	hippocampus, CA3
GRIN2C	11	20	457	1774	6.9085817353332075	1.0338545133751119e-07	7.335136259621385	3.0933209642783815e-06	REACT:R-HSA-5673001	RAF/MAP kinase cascade	16.1	inferior colliculus
GRIN2C	11	20	457	1774	6.9085817353332075	1.0338545133751119e-07	7.335136259621385	3.0933209642783815e-06	REACT:R-HSA-5673001	RAF/MAP kinase cascade	27.0	inferior frontal gyrus, opercular
GRIN2C	11	20	457	1774	6.9085817353332075	1.0338545133751119e-07	7.335136259621385	3.0933209642783815e-06	REACT:R-HSA-5673001	RAF/MAP kinase cascade	15.8	inferior olive
GRIN2C	11	20	457	1774	6.9085817353332075	1.0338545133751119e-07	7.335136259621385	3.0933209642783815e-06	REACT:R-HSA-5673001	RAF/MAP kinase cascade	37.9	inferior parietal lobule
GRIN2C	11	20	457	1774	6.9085817353332075	1.0338545133751119e-07	7.335136259621385	3.0933209642783815e-06	REACT:R-HSA-5673001	RAF/MAP kinase cascade	28.4	inferior temporal gyrus
GRIN2C	11	20	457	1774	6.9085817353332075	1.0338545133751119e-07	7.335136259621385	3.0933209642783815e-06	REACT:R-HSA-5673001	RAF/MAP kinase cascade	30.7	intraparietal deep sulcus
GRIN2C	11	20	457	1774	6.9085817353332075	1.0338545133751119e-07	7.335136259621385	3.0933209642783815e-06	REACT:R-HSA-5673001	RAF/MAP kinase cascade	20.1	Kolliker-Fuse nucleus
GRIN2C	11	20	457	1774	6.9085817353332075	1.0338545133751119e-07	7.335136259621385	3.0933209642783815e-06	REACT:R-HSA-5673001	RAF/MAP kinase cascade	31.3	lateral amygdala
GRIN2C	11	20	457	1774	6.9085817353332075	1.0338545133751119e-07	7.335136259621385	3.0933209642783815e-06	REACT:R-HSA-5673001	RAF/MAP kinase cascade	10.4	lateral funiculus (white matter)
GRIN2C	11	20	457	1774	6.9085817353332075	1.0338545133751119e-07	7.335136259621385	3.0933209642783815e-06	REACT:R-HSA-5673001	RAF/MAP kinase cascade	26.9	lateral geniculate body
GRIN2C	11	20	457	1774	6.9085817353332075	1.0338545133751119e-07	7.335136259621385	3.0933209642783815e-06	REACT:R-HSA-5673001	RAF/MAP kinase cascade	13.0	lateral hypothalamic area
GRIN2C	11	20	457	1774	6.9085817353332075	1.0338545133751119e-07	7.335136259621385	3.0933209642783815e-06	REACT:R-HSA-5673001	RAF/MAP kinase cascade	39.2	lateral lemniscal nuclei
GRIN2C	11	20	457	1774	6.9085817353332075	1.0338545133751119e-07	7.335136259621385	3.0933209642783815e-06	REACT:R-HSA-5673001	RAF/MAP kinase cascade	14.6	lateral medullary reticular nucleus
GRIN2C	11	20	457	1774	6.9085817353332075	1.0338545133751119e-07	7.335136259621385	3.0933209642783815e-06	REACT:R-HSA-5673001	RAF/MAP kinase cascade	37.5	lateral parabrachial nucleus
GRIN2C	11	20	457	1774	6.9085817353332075	1.0338545133751119e-07	7.335136259621385	3.0933209642783815e-06	REACT:R-HSA-5673001	RAF/MAP kinase cascade	24.7	lateral thalamic nuclei
GRIN2C	11	20	457	1774	6.9085817353332075	1.0338545133751119e-07	7.335136259621385	3.0933209642783815e-06	REACT:R-HSA-5673001	RAF/MAP kinase cascade	18.0	lateral vestibular nucleus
GRIN2C	11	20	457	1774	6.9085817353332075	1.0338545133751119e-07	7.335136259621385	3.0933209642783815e-06	REACT:R-HSA-5673001	RAF/MAP kinase cascade	27.9	lingual gyrus
GRIN2C	11	20	457	1774	6.9085817353332075	1.0338545133751119e-07	7.335136259621385	3.0933209642783815e-06	REACT:R-HSA-5673001	RAF/MAP kinase cascade	18.9	locus coeruleus
GRIN2C	11	20	457	1774	6.9085817353332075	1.0338545133751119e-07	7.335136259621385	3.0933209642783815e-06	REACT:R-HSA-5673001	RAF/MAP kinase cascade	22.9	mammillary body
GRIN2C	11	20	457	1774	6.9085817353332075	1.0338545133751119e-07	7.335136259621385	3.0933209642783815e-06	REACT:R-HSA-5673001	RAF/MAP kinase cascade	21.1	medial dorsal thalamic nucleus
GRIN2C	11	20	457	1774	6.9085817353332075	1.0338545133751119e-07	7.335136259621385	3.0933209642783815e-06	REACT:R-HSA-5673001	RAF/MAP kinase cascade	17.4	medial geniculate body
GRIN2C	11	20	457	1774	6.9085817353332075	1.0338545133751119e-07	7.335136259621385	3.0933209642783815e-06	REACT:R-HSA-5673001	RAF/MAP kinase cascade	15.7	medial olivary nucleus
GRIN2C	11	20	457	1774	6.9085817353332075	1.0338545133751119e-07	7.335136259621385	3.0933209642783815e-06	REACT:R-HSA-5673001	RAF/MAP kinase cascade	26.9	medial parabrachial nucleus
GRIN2C	11	20	457	1774	6.9085817353332075	1.0338545133751119e-07	7.335136259621385	3.0933209642783815e-06	REACT:R-HSA-5673001	RAF/MAP kinase cascade	44.5	medial periolivary nuclei
GRIN2C	11	20	457	1774	6.9085817353332075	1.0338545133751119e-07	7.335136259621385	3.0933209642783815e-06	REACT:R-HSA-5673001	RAF/MAP kinase cascade	22.7	medial vestibular nucleus
GRIN2C	11	20	457	1774	6.9085817353332075	1.0338545133751119e-07	7.335136259621385	3.0933209642783815e-06	REACT:R-HSA-5673001	RAF/MAP kinase cascade	19.4	median raphe nucleus
GRIN2C	11	20	457	1774	6.9085817353332075	1.0338545133751119e-07	7.335136259621385	3.0933209642783815e-06	REACT:R-HSA-5673001	RAF/MAP kinase cascade	32.2	middle cingulate cortex
GRIN2C	11	20	457	1774	6.9085817353332075	1.0338545133751119e-07	7.335136259621385	3.0933209642783815e-06	REACT:R-HSA-5673001	RAF/MAP kinase cascade	27.1	middle temporal gyrus
GRIN2C	11	20	457	1774	6.9085817353332075	1.0338545133751119e-07	7.335136259621385	3.0933209642783815e-06	REACT:R-HSA-5673001	RAF/MAP kinase cascade	34.5	motor facial nucleus
GRIN2C	11	20	457	1774	6.9085817353332075	1.0338545133751119e-07	7.335136259621385	3.0933209642783815e-06	REACT:R-HSA-5673001	RAF/MAP kinase cascade	14.9	motor hypoglossal nucleus
GRIN2C	11	20	457	1774	6.9085817353332075	1.0338545133751119e-07	7.335136259621385	3.0933209642783815e-06	REACT:R-HSA-5673001	RAF/MAP kinase cascade	23.8	motor trigeminal nucleus
GRIN2C	11	20	457	1774	6.9085817353332075	1.0338545133751119e-07	7.335136259621385	3.0933209642783815e-06	REACT:R-HSA-5673001	RAF/MAP kinase cascade	54.6	nuclei of the trapezoid body
GRIN2C	11	20	457	1774	6.9085817353332075	1.0338545133751119e-07	7.335136259621385	3.0933209642783815e-06	REACT:R-HSA-5673001	RAF/MAP kinase cascade	33.6	nucleus accumbens
GRIN2C	11	20	457	1774	6.9085817353332075	1.0338545133751119e-07	7.335136259621385	3.0933209642783815e-06	REACT:R-HSA-5673001	RAF/MAP kinase cascade	14.7	nucleus ambiguus
GRIN2C	11	20	457	1774	6.9085817353332075	1.0338545133751119e-07	7.335136259621385	3.0933209642783815e-06	REACT:R-HSA-5673001	RAF/MAP kinase cascade	24.3	nucleus basalis of Meynert
GRIN2C	11	20	457	1774	6.9085817353332075	1.0338545133751119e-07	7.335136259621385	3.0933209642783815e-06	REACT:R-HSA-5673001	RAF/MAP kinase cascade	15.3	nucleus cuneatus
GRIN2C	11	20	457	1774	6.9085817353332075	1.0338545133751119e-07	7.335136259621385	3.0933209642783815e-06	REACT:R-HSA-5673001	RAF/MAP kinase cascade	11.1	nucleus gracilis
GRIN2C	11	20	457	1774	6.9085817353332075	1.0338545133751119e-07	7.335136259621385	3.0933209642783815e-06	REACT:R-HSA-5673001	RAF/MAP kinase cascade	27.2	nucleus of the diagonal band
GRIN2C	11	20	457	1774	6.9085817353332075	1.0338545133751119e-07	7.335136259621385	3.0933209642783815e-06	REACT:R-HSA-5673001	RAF/MAP kinase cascade	44.1	nucleus raphe magnus
GRIN2C	11	20	457	1774	6.9085817353332075	1.0338545133751119e-07	7.335136259621385	3.0933209642783815e-06	REACT:R-HSA-5673001	RAF/MAP kinase cascade	14.5	nucleus raphe obscurus
GRIN2C	11	20	457	1774	6.9085817353332075	1.0338545133751119e-07	7.335136259621385	3.0933209642783815e-06	REACT:R-HSA-5673001	RAF/MAP kinase cascade	15.9	nucleus raphe pallidus
GRIN2C	11	20	457	1774	6.9085817353332075	1.0338545133751119e-07	7.335136259621385	3.0933209642783815e-06	REACT:R-HSA-5673001	RAF/MAP kinase cascade	19.5	nucleus reuniens
GRIN2C	11	20	457	1774	6.9085817353332075	1.0338545133751119e-07	7.335136259621385	3.0933209642783815e-06	REACT:R-HSA-5673001	RAF/MAP kinase cascade	24.4	nucleus rhomboideus
GRIN2C	11	20	457	1774	6.9085817353332075	1.0338545133751119e-07	7.335136259621385	3.0933209642783815e-06	REACT:R-HSA-5673001	RAF/MAP kinase cascade	15.0	nucleus tractus solitarii
GRIN2C	11	20	457	1774	6.9085817353332075	1.0338545133751119e-07	7.335136259621385	3.0933209642783815e-06	REACT:R-HSA-5673001	RAF/MAP kinase cascade	33.5	occipital cortex
GRIN2C	11	20	457	1774	6.9085817353332075	1.0338545133751119e-07	7.335136259621385	3.0933209642783815e-06	REACT:R-HSA-5673001	RAF/MAP kinase cascade	35.1	occipital cortex (white matter)
GRIN2C	11	20	457	1774	6.9085817353332075	1.0338545133751119e-07	7.335136259621385	3.0933209642783815e-06	REACT:R-HSA-5673001	RAF/MAP kinase cascade	36.7	olfactory area
GRIN2C	11	20	457	1774	6.9085817353332075	1.0338545133751119e-07	7.335136259621385	3.0933209642783815e-06	REACT:R-HSA-5673001	RAF/MAP kinase cascade	26.4	olfactory tubercle
GRIN2C	11	20	457	1774	6.9085817353332075	1.0338545133751119e-07	7.335136259621385	3.0933209642783815e-06	REACT:R-HSA-5673001	RAF/MAP kinase cascade	26.0	orbitofrontal gyrus, anterior
GRIN2C	11	20	457	1774	6.9085817353332075	1.0338545133751119e-07	7.335136259621385	3.0933209642783815e-06	REACT:R-HSA-5673001	RAF/MAP kinase cascade	27.0	paracentral lobule, anterior
GRIN2C	11	20	457	1774	6.9085817353332075	1.0338545133751119e-07	7.335136259621385	3.0933209642783815e-06	REACT:R-HSA-5673001	RAF/MAP kinase cascade	28.9	paracentral lobule, posterior
GRIN2C	11	20	457	1774	6.9085817353332075	1.0338545133751119e-07	7.335136259621385	3.0933209642783815e-06	REACT:R-HSA-5673001	RAF/MAP kinase cascade	26.9	parahippocampal cortex
GRIN2C	11	20	457	1774	6.9085817353332075	1.0338545133751119e-07	7.335136259621385	3.0933209642783815e-06	REACT:R-HSA-5673001	RAF/MAP kinase cascade	22.3	parahippocampal cortex (white matter)
GRIN2C	11	20	457	1774	6.9085817353332075	1.0338545133751119e-07	7.335136259621385	3.0933209642783815e-06	REACT:R-HSA-5673001	RAF/MAP kinase cascade	19.9	paramedian reticular nucleus
GRIN2C	11	20	457	1774	6.9085817353332075	1.0338545133751119e-07	7.335136259621385	3.0933209642783815e-06	REACT:R-HSA-5673001	RAF/MAP kinase cascade	10.6	paraventricular nucleus
GRIN2C	11	20	457	1774	6.9085817353332075	1.0338545133751119e-07	7.335136259621385	3.0933209642783815e-06	REACT:R-HSA-5673001	RAF/MAP kinase cascade	27.9	parietal operculum
GRIN2C	11	20	457	1774	6.9085817353332075	1.0338545133751119e-07	7.335136259621385	3.0933209642783815e-06	REACT:R-HSA-5673001	RAF/MAP kinase cascade	27.6	parieto-insular cortex
GRIN2C	11	20	457	1774	6.9085817353332075	1.0338545133751119e-07	7.335136259621385	3.0933209642783815e-06	REACT:R-HSA-5673001	RAF/MAP kinase cascade	32.0	parieto-occipital transitional area
GRIN2C	11	20	457	1774	6.9085817353332075	1.0338545133751119e-07	7.335136259621385	3.0933209642783815e-06	REACT:R-HSA-5673001	RAF/MAP kinase cascade	25.4	parieto-temporal junction (white matter)
GRIN2C	11	20	457	1774	6.9085817353332075	1.0338545133751119e-07	7.335136259621385	3.0933209642783815e-06	REACT:R-HSA-5673001	RAF/MAP kinase cascade	21.6	parvicellular reticular nuclei
GRIN2C	11	20	457	1774	6.9085817353332075	1.0338545133751119e-07	7.335136259621385	3.0933209642783815e-06	REACT:R-HSA-5673001	RAF/MAP kinase cascade	15.0	parvicellular reticular nuclei, medullary
GRIN2C	11	20	457	1774	6.9085817353332075	1.0338545133751119e-07	7.335136259621385	3.0933209642783815e-06	REACT:R-HSA-5673001	RAF/MAP kinase cascade	18.6	pedunculopontine tegmental nucleus
GRIN2C	11	20	457	1774	6.9085817353332075	1.0338545133751119e-07	7.335136259621385	3.0933209642783815e-06	REACT:R-HSA-5673001	RAF/MAP kinase cascade	15.1	periaquaductal grey, anterior
GRIN2C	11	20	457	1774	6.9085817353332075	1.0338545133751119e-07	7.335136259621385	3.0933209642783815e-06	REACT:R-HSA-5673001	RAF/MAP kinase cascade	17.3	periaquaductal grey, dorsal
GRIN2C	11	20	457	1774	6.9085817353332075	1.0338545133751119e-07	7.335136259621385	3.0933209642783815e-06	REACT:R-HSA-5673001	RAF/MAP kinase cascade	16.2	periaquaductal grey, lateral
GRIN2C	11	20	457	1774	6.9085817353332075	1.0338545133751119e-07	7.335136259621385	3.0933209642783815e-06	REACT:R-HSA-5673001	RAF/MAP kinase cascade	23.3	perirhinal gyrus
GRIN2C	11	20	457	1774	6.9085817353332075	1.0338545133751119e-07	7.335136259621385	3.0933209642783815e-06	REACT:R-HSA-5673001	RAF/MAP kinase cascade	25.3	peritrigeminal nucleus
GRIN2C	11	20	457	1774	6.9085817353332075	1.0338545133751119e-07	7.335136259621385	3.0933209642783815e-06	REACT:R-HSA-5673001	RAF/MAP kinase cascade	14.9	piriform cortex
GRIN2C	11	20	457	1774	6.9085817353332075	1.0338545133751119e-07	7.335136259621385	3.0933209642783815e-06	REACT:R-HSA-5673001	RAF/MAP kinase cascade	43.2	pontine nuclei
GRIN2C	11	20	457	1774	6.9085817353332075	1.0338545133751119e-07	7.335136259621385	3.0933209642783815e-06	REACT:R-HSA-5673001	RAF/MAP kinase cascade	28.2	pontine raphe nucleus
GRIN2C	11	20	457	1774	6.9085817353332075	1.0338545133751119e-07	7.335136259621385	3.0933209642783815e-06	REACT:R-HSA-5673001	RAF/MAP kinase cascade	28.4	postcentral gyrus
GRIN2C	11	20	457	1774	6.9085817353332075	1.0338545133751119e-07	7.335136259621385	3.0933209642783815e-06	REACT:R-HSA-5673001	RAF/MAP kinase cascade	30.9	postcentral gyrus, dorsal
GRIN2C	11	20	457	1774	6.9085817353332075	1.0338545133751119e-07	7.335136259621385	3.0933209642783815e-06	REACT:R-HSA-5673001	RAF/MAP kinase cascade	28.7	postcentral gyrus, middle
GRIN2C	11	20	457	1774	6.9085817353332075	1.0338545133751119e-07	7.335136259621385	3.0933209642783815e-06	REACT:R-HSA-5673001	RAF/MAP kinase cascade	22.6	postcentral gyrus, ventral
GRIN2C	11	20	457	1774	6.9085817353332075	1.0338545133751119e-07	7.335136259621385	3.0933209642783815e-06	REACT:R-HSA-5673001	RAF/MAP kinase cascade	25.4	posterior cingulate cortex
GRIN2C	11	20	457	1774	6.9085817353332075	1.0338545133751119e-07	7.335136259621385	3.0933209642783815e-06	REACT:R-HSA-5673001	RAF/MAP kinase cascade	33.6	posterior cingulate cortex, dorsal
GRIN2C	11	20	457	1774	6.9085817353332075	1.0338545133751119e-07	7.335136259621385	3.0933209642783815e-06	REACT:R-HSA-5673001	RAF/MAP kinase cascade	32.0	posterior cingulate cortex, ventral
GRIN2C	11	20	457	1774	6.9085817353332075	1.0338545133751119e-07	7.335136259621385	3.0933209642783815e-06	REACT:R-HSA-5673001	RAF/MAP kinase cascade	27.1	posterior insular cortex
GRIN2C	11	20	457	1774	6.9085817353332075	1.0338545133751119e-07	7.335136259621385	3.0933209642783815e-06	REACT:R-HSA-5673001	RAF/MAP kinase cascade	24.4	posterior thalamic nucleus
GRIN2C	11	20	457	1774	6.9085817353332075	1.0338545133751119e-07	7.335136259621385	3.0933209642783815e-06	REACT:R-HSA-5673001	RAF/MAP kinase cascade	19.6	posteroventral cochlear nucleus
GRIN2C	11	20	457	1774	6.9085817353332075	1.0338545133751119e-07	7.335136259621385	3.0933209642783815e-06	REACT:R-HSA-5673001	RAF/MAP kinase cascade	44.0	precentral gyrus
GRIN2C	11	20	457	1774	6.9085817353332075	1.0338545133751119e-07	7.335136259621385	3.0933209642783815e-06	REACT:R-HSA-5673001	RAF/MAP kinase cascade	34.5	precentral gyrus, dorsal
GRIN2C	11	20	457	1774	6.9085817353332075	1.0338545133751119e-07	7.335136259621385	3.0933209642783815e-06	REACT:R-HSA-5673001	RAF/MAP kinase cascade	34.2	precentral gyrus, middle
GRIN2C	11	20	457	1774	6.9085817353332075	1.0338545133751119e-07	7.335136259621385	3.0933209642783815e-06	REACT:R-HSA-5673001	RAF/MAP kinase cascade	29.7	precentral gyrus, ventral
GRIN2C	11	20	457	1774	6.9085817353332075	1.0338545133751119e-07	7.335136259621385	3.0933209642783815e-06	REACT:R-HSA-5673001	RAF/MAP kinase cascade	24.5	precuneus
GRIN2C	11	20	457	1774	6.9085817353332075	1.0338545133751119e-07	7.335136259621385	3.0933209642783815e-06	REACT:R-HSA-5673001	RAF/MAP kinase cascade	31.1	premotor cortex, dorsal
GRIN2C	11	20	457	1774	6.9085817353332075	1.0338545133751119e-07	7.335136259621385	3.0933209642783815e-06	REACT:R-HSA-5673001	RAF/MAP kinase cascade	23.2	premotor cortex, ventral
GRIN2C	11	20	457	1774	6.9085817353332075	1.0338545133751119e-07	7.335136259621385	3.0933209642783815e-06	REACT:R-HSA-5673001	RAF/MAP kinase cascade	16.6	preoptic area
GRIN2C	11	20	457	1774	6.9085817353332075	1.0338545133751119e-07	7.335136259621385	3.0933209642783815e-06	REACT:R-HSA-5673001	RAF/MAP kinase cascade	24.8	prepositus hypoglossal nucleus
GRIN2C	11	20	457	1774	6.9085817353332075	1.0338545133751119e-07	7.335136259621385	3.0933209642783815e-06	REACT:R-HSA-5673001	RAF/MAP kinase cascade	20.6	pretectal area
GRIN2C	11	20	457	1774	6.9085817353332075	1.0338545133751119e-07	7.335136259621385	3.0933209642783815e-06	REACT:R-HSA-5673001	RAF/MAP kinase cascade	37.2	principal sensory trigeminal nucleus
GRIN2C	11	20	457	1774	6.9085817353332075	1.0338545133751119e-07	7.335136259621385	3.0933209642783815e-06	REACT:R-HSA-5673001	RAF/MAP kinase cascade	27.1	pulvinar
GRIN2C	11	20	457	1774	6.9085817353332075	1.0338545133751119e-07	7.335136259621385	3.0933209642783815e-06	REACT:R-HSA-5673001	RAF/MAP kinase cascade	26.5	putamen
GRIN2C	11	20	457	1774	6.9085817353332075	1.0338545133751119e-07	7.335136259621385	3.0933209642783815e-06	REACT:R-HSA-5673001	RAF/MAP kinase cascade	19.2	red nucleus
GRIN2C	11	20	457	1774	6.9085817353332075	1.0338545133751119e-07	7.335136259621385	3.0933209642783815e-06	REACT:R-HSA-5673001	RAF/MAP kinase cascade	27.5	reticular pontine nucleus, caudal
GRIN2C	11	20	457	1774	6.9085817353332075	1.0338545133751119e-07	7.335136259621385	3.0933209642783815e-06	REACT:R-HSA-5673001	RAF/MAP kinase cascade	23.3	reticular pontine nucleus, oral
GRIN2C	11	20	457	1774	6.9085817353332075	1.0338545133751119e-07	7.335136259621385	3.0933209642783815e-06	REACT:R-HSA-5673001	RAF/MAP kinase cascade	22.7	reticulotegmental nucleus
GRIN2C	11	20	457	1774	6.9085817353332075	1.0338545133751119e-07	7.335136259621385	3.0933209642783815e-06	REACT:R-HSA-5673001	RAF/MAP kinase cascade	20.3	retrosplenial cortex
GRIN2C	11	20	457	1774	6.9085817353332075	1.0338545133751119e-07	7.335136259621385	3.0933209642783815e-06	REACT:R-HSA-5673001	RAF/MAP kinase cascade	30.2	septal nuclei
GRIN2C	11	20	457	1774	6.9085817353332075	1.0338545133751119e-07	7.335136259621385	3.0933209642783815e-06	REACT:R-HSA-5673001	RAF/MAP kinase cascade	29.9	somatomor cortex, precentral gyrus (white matter)
GRIN2C	11	20	457	1774	6.9085817353332075	1.0338545133751119e-07	7.335136259621385	3.0933209642783815e-06	REACT:R-HSA-5673001	RAF/MAP kinase cascade	33.8	somatosensory cortex, postcentral gyrus, ventral (white matter)
GRIN2C	11	20	457	1774	6.9085817353332075	1.0338545133751119e-07	7.335136259621385	3.0933209642783815e-06	REACT:R-HSA-5673001	RAF/MAP kinase cascade	13.0	spinal trigeminal nucleus, caudal
GRIN2C	11	20	457	1774	6.9085817353332075	1.0338545133751119e-07	7.335136259621385	3.0933209642783815e-06	REACT:R-HSA-5673001	RAF/MAP kinase cascade	17.8	spinal trigeminal nucleus, interpolar
GRIN2C	11	20	457	1774	6.9085817353332075	1.0338545133751119e-07	7.335136259621385	3.0933209642783815e-06	REACT:R-HSA-5673001	RAF/MAP kinase cascade	21.5	spinal trigeminal nucleus, oral
GRIN2C	11	20	457	1774	6.9085817353332075	1.0338545133751119e-07	7.335136259621385	3.0933209642783815e-06	REACT:R-HSA-5673001	RAF/MAP kinase cascade	13.8	spinal vestibular nucleus
GRIN2C	11	20	457	1774	6.9085817353332075	1.0338545133751119e-07	7.335136259621385	3.0933209642783815e-06	REACT:R-HSA-5673001	RAF/MAP kinase cascade	25.3	stria terminalis, bed nucleus
GRIN2C	11	20	457	1774	6.9085817353332075	1.0338545133751119e-07	7.335136259621385	3.0933209642783815e-06	REACT:R-HSA-5673001	RAF/MAP kinase cascade	30.6	subcentral gyrus, S2
GRIN2C	11	20	457	1774	6.9085817353332075	1.0338545133751119e-07	7.335136259621385	3.0933209642783815e-06	REACT:R-HSA-5673001	RAF/MAP kinase cascade	28.4	subcoeruleus area
GRIN2C	11	20	457	1774	6.9085817353332075	1.0338545133751119e-07	7.335136259621385	3.0933209642783815e-06	REACT:R-HSA-5673001	RAF/MAP kinase cascade	25.9	subiculum
GRIN2C	11	20	457	1774	6.9085817353332075	1.0338545133751119e-07	7.335136259621385	3.0933209642783815e-06	REACT:R-HSA-5673001	RAF/MAP kinase cascade	20.1	substantia nigra
GRIN2C	11	20	457	1774	6.9085817353332075	1.0338545133751119e-07	7.335136259621385	3.0933209642783815e-06	REACT:R-HSA-5673001	RAF/MAP kinase cascade	15.5	subthalamic nucleus
GRIN2C	11	20	457	1774	6.9085817353332075	1.0338545133751119e-07	7.335136259621385	3.0933209642783815e-06	REACT:R-HSA-5673001	RAF/MAP kinase cascade	20.1	superior colliculus
GRIN2C	11	20	457	1774	6.9085817353332075	1.0338545133751119e-07	7.335136259621385	3.0933209642783815e-06	REACT:R-HSA-5673001	RAF/MAP kinase cascade	39.8	superior olive
GRIN2C	11	20	457	1774	6.9085817353332075	1.0338545133751119e-07	7.335136259621385	3.0933209642783815e-06	REACT:R-HSA-5673001	RAF/MAP kinase cascade	33.3	superior parietal lobule
GRIN2C	11	20	457	1774	6.9085817353332075	1.0338545133751119e-07	7.335136259621385	3.0933209642783815e-06	REACT:R-HSA-5673001	RAF/MAP kinase cascade	25.0	superior temporal gyrus
GRIN2C	11	20	457	1774	6.9085817353332075	1.0338545133751119e-07	7.335136259621385	3.0933209642783815e-06	REACT:R-HSA-5673001	RAF/MAP kinase cascade	23.7	superior vestibular nucleus
GRIN2C	11	20	457	1774	6.9085817353332075	1.0338545133751119e-07	7.335136259621385	3.0933209642783815e-06	REACT:R-HSA-5673001	RAF/MAP kinase cascade	32.8	supplementary motor cortex
GRIN2C	11	20	457	1774	6.9085817353332075	1.0338545133751119e-07	7.335136259621385	3.0933209642783815e-06	REACT:R-HSA-5673001	RAF/MAP kinase cascade	26.7	supramarginal gyrus
GRIN2C	11	20	457	1774	6.9085817353332075	1.0338545133751119e-07	7.335136259621385	3.0933209642783815e-06	REACT:R-HSA-5673001	RAF/MAP kinase cascade	15.7	supraoptic nucleus
GRIN2C	11	20	457	1774	6.9085817353332075	1.0338545133751119e-07	7.335136259621385	3.0933209642783815e-06	REACT:R-HSA-5673001	RAF/MAP kinase cascade	27.7	temporal pole
GRIN2C	11	20	457	1774	6.9085817353332075	1.0338545133751119e-07	7.335136259621385	3.0933209642783815e-06	REACT:R-HSA-5673001	RAF/MAP kinase cascade	18.2	temporal white matter
GRIN2C	11	20	457	1774	6.9085817353332075	1.0338545133751119e-07	7.335136259621385	3.0933209642783815e-06	REACT:R-HSA-5673001	RAF/MAP kinase cascade	30.9	temporo-insular cortex, parainsular gyrus
GRIN2C	11	20	457	1774	6.9085817353332075	1.0338545133751119e-07	7.335136259621385	3.0933209642783815e-06	REACT:R-HSA-5673001	RAF/MAP kinase cascade	23.4	temporo-occipital transitional zone
GRIN2C	11	20	457	1774	6.9085817353332075	1.0338545133751119e-07	7.335136259621385	3.0933209642783815e-06	REACT:R-HSA-5673001	RAF/MAP kinase cascade	24.0	transversal temporal gyrus, anterior
GRIN2C	11	20	457	1774	6.9085817353332075	1.0338545133751119e-07	7.335136259621385	3.0933209642783815e-06	REACT:R-HSA-5673001	RAF/MAP kinase cascade	25.1	transversal temporal gyrus, posterior
GRIN2C	11	20	457	1774	6.9085817353332075	1.0338545133751119e-07	7.335136259621385	3.0933209642783815e-06	REACT:R-HSA-5673001	RAF/MAP kinase cascade	15.6	ventral medullary reticular nucleus
GRIN2C	11	20	457	1774	6.9085817353332075	1.0338545133751119e-07	7.335136259621385	3.0933209642783815e-06	REACT:R-HSA-5673001	RAF/MAP kinase cascade	50.3	ventral periolivary nuclei
GRIN2C	11	20	457	1774	6.9085817353332075	1.0338545133751119e-07	7.335136259621385	3.0933209642783815e-06	REACT:R-HSA-5673001	RAF/MAP kinase cascade	26.0	ventral posterolateral thalamic nucleus
GRIN2C	11	20	457	1774	6.9085817353332075	1.0338545133751119e-07	7.335136259621385	3.0933209642783815e-06	REACT:R-HSA-5673001	RAF/MAP kinase cascade	25.4	ventral posteromedial thalamic nucleus
GRIN2C	11	20	457	1774	6.9085817353332075	1.0338545133751119e-07	7.335136259621385	3.0933209642783815e-06	REACT:R-HSA-5673001	RAF/MAP kinase cascade	16.1	ventral tegmental area
GRIN2C	11	20	457	1774	6.9085817353332075	1.0338545133751119e-07	7.335136259621385	3.0933209642783815e-06	REACT:R-HSA-5673001	RAF/MAP kinase cascade	22.4	ventral thalamic nuclei
GRIN2C	11	20	457	1774	6.9085817353332075	1.0338545133751119e-07	7.335136259621385	3.0933209642783815e-06	REACT:R-HSA-5673001	RAF/MAP kinase cascade	18.9	ventrolateral medulla, A1-C1 cell groups
GRIN2C	11	20	457	1774	6.9085817353332075	1.0338545133751119e-07	7.335136259621385	3.0933209642783815e-06	REACT:R-HSA-5673001	RAF/MAP kinase cascade	28.0	ventrolateral tegmental area, A5 NE cell group
GRIN2C	11	20	457	1774	6.9085817353332075	1.0338545133751119e-07	7.335136259621385	3.0933209642783815e-06	REACT:R-HSA-5673001	RAF/MAP kinase cascade	11.6	ventromedial nucleus
GRIN2C	11	20	457	1774	6.9085817353332075	1.0338545133751119e-07	7.335136259621385	3.0933209642783815e-06	REACT:R-HSA-5673001	RAF/MAP kinase cascade	118.5	vermis
GRIN2C	11	20	457	1774	6.9085817353332075	1.0338545133751119e-07	7.335136259621385	3.0933209642783815e-06	REACT:R-HSA-5673001	RAF/MAP kinase cascade	15.2	zona incerta
GRIN2C	11	20	457	1774	6.9085817353332075	1.0338545133751119e-07	7.335136259621385	3.0933209642783815e-06	REACT:R-HSA-442982	Ras activation uopn Ca2+ infux through NMDA receptor	25.5	amygdala
GRIN2C	11	20	457	1774	6.9085817353332075	1.0338545133751119e-07	7.335136259621385	3.0933209642783815e-06	REACT:R-HSA-442982	Ras activation uopn Ca2+ infux through NMDA receptor	27.9	angular gyrus
GRIN2C	11	20	457	1774	6.9085817353332075	1.0338545133751119e-07	7.335136259621385	3.0933209642783815e-06	REACT:R-HSA-442982	Ras activation uopn Ca2+ infux through NMDA receptor	13.2	angular gyrus (white matter)
GRIN2C	11	20	457	1774	6.9085817353332075	1.0338545133751119e-07	7.335136259621385	3.0933209642783815e-06	REACT:R-HSA-442982	Ras activation uopn Ca2+ infux through NMDA receptor	32.7	anterior cingulate cortex, supragenual-dorsal
GRIN2C	11	20	457	1774	6.9085817353332075	1.0338545133751119e-07	7.335136259621385	3.0933209642783815e-06	REACT:R-HSA-442982	Ras activation uopn Ca2+ infux through NMDA receptor	29.2	anterior cingulate cortex, supragenual-ventral
GRIN2C	11	20	457	1774	6.9085817353332075	1.0338545133751119e-07	7.335136259621385	3.0933209642783815e-06	REACT:R-HSA-442982	Ras activation uopn Ca2+ infux through NMDA receptor	33.8	anterior cochlear nucleus, ventral
GRIN2C	11	20	457	1774	6.9085817353332075	1.0338545133751119e-07	7.335136259621385	3.0933209642783815e-06	REACT:R-HSA-442982	Ras activation uopn Ca2+ infux through NMDA receptor	11.7	anterior funiculus (white matter)
GRIN2C	11	20	457	1774	6.9085817353332075	1.0338545133751119e-07	7.335136259621385	3.0933209642783815e-06	REACT:R-HSA-442982	Ras activation uopn Ca2+ infux through NMDA receptor	27.5	anterior insular cortex, dorsal
GRIN2C	11	20	457	1774	6.9085817353332075	1.0338545133751119e-07	7.335136259621385	3.0933209642783815e-06	REACT:R-HSA-442982	Ras activation uopn Ca2+ infux through NMDA receptor	30.6	anterior insular cortex, ventral
GRIN2C	11	20	457	1774	6.9085817353332075	1.0338545133751119e-07	7.335136259621385	3.0933209642783815e-06	REACT:R-HSA-442982	Ras activation uopn Ca2+ infux through NMDA receptor	13.5	anterior thalamic nucleus, ventral
GRIN2C	11	20	457	1774	6.9085817353332075	1.0338545133751119e-07	7.335136259621385	3.0933209642783815e-06	REACT:R-HSA-442982	Ras activation uopn Ca2+ infux through NMDA receptor	8.0	arcuate nucleus
GRIN2C	11	20	457	1774	6.9085817353332075	1.0338545133751119e-07	7.335136259621385	3.0933209642783815e-06	REACT:R-HSA-442982	Ras activation uopn Ca2+ infux through NMDA receptor	22.8	area parastriata, inferior
GRIN2C	11	20	457	1774	6.9085817353332075	1.0338545133751119e-07	7.335136259621385	3.0933209642783815e-06	REACT:R-HSA-442982	Ras activation uopn Ca2+ infux through NMDA receptor	29.9	area parastriata, parietal
GRIN2C	11	20	457	1774	6.9085817353332075	1.0338545133751119e-07	7.335136259621385	3.0933209642783815e-06	REACT:R-HSA-442982	Ras activation uopn Ca2+ infux through NMDA receptor	24.0	area parastriata, superior
GRIN2C	11	20	457	1774	6.9085817353332075	1.0338545133751119e-07	7.335136259621385	3.0933209642783815e-06	REACT:R-HSA-442982	Ras activation uopn Ca2+ infux through NMDA receptor	32.2	area parastriata, temporal
GRIN2C	11	20	457	1774	6.9085817353332075	1.0338545133751119e-07	7.335136259621385	3.0933209642783815e-06	REACT:R-HSA-442982	Ras activation uopn Ca2+ infux through NMDA receptor	14.8	area postrema
GRIN2C	11	20	457	1774	6.9085817353332075	1.0338545133751119e-07	7.335136259621385	3.0933209642783815e-06	REACT:R-HSA-442982	Ras activation uopn Ca2+ infux through NMDA receptor	21.8	area striata
GRIN2C	11	20	457	1774	6.9085817353332075	1.0338545133751119e-07	7.335136259621385	3.0933209642783815e-06	REACT:R-HSA-442982	Ras activation uopn Ca2+ infux through NMDA receptor	14.1	area striata (white matter)
GRIN2C	11	20	457	1774	6.9085817353332075	1.0338545133751119e-07	7.335136259621385	3.0933209642783815e-06	REACT:R-HSA-442982	Ras activation uopn Ca2+ infux through NMDA receptor	29.3	basal amygdala
GRIN2C	11	20	457	1774	6.9085817353332075	1.0338545133751119e-07	7.335136259621385	3.0933209642783815e-06	REACT:R-HSA-442982	Ras activation uopn Ca2+ infux through NMDA receptor	32.7	caudate nucleus
GRIN2C	11	20	457	1774	6.9085817353332075	1.0338545133751119e-07	7.335136259621385	3.0933209642783815e-06	REACT:R-HSA-442982	Ras activation uopn Ca2+ infux through NMDA receptor	25.5	central amygdala
GRIN2C	11	20	457	1774	6.9085817353332075	1.0338545133751119e-07	7.335136259621385	3.0933209642783815e-06	REACT:R-HSA-442982	Ras activation uopn Ca2+ infux through NMDA receptor	24.6	centromedial thalamic nucleus
GRIN2C	11	20	457	1774	6.9085817353332075	1.0338545133751119e-07	7.335136259621385	3.0933209642783815e-06	REACT:R-HSA-442982	Ras activation uopn Ca2+ infux through NMDA receptor	107.8	cerebellar cortex
GRIN2C	11	20	457	1774	6.9085817353332075	1.0338545133751119e-07	7.335136259621385	3.0933209642783815e-06	REACT:R-HSA-442982	Ras activation uopn Ca2+ infux through NMDA receptor	45.5	cerebellar nuclei
GRIN2C	11	20	457	1774	6.9085817353332075	1.0338545133751119e-07	7.335136259621385	3.0933209642783815e-06	REACT:R-HSA-442982	Ras activation uopn Ca2+ infux through NMDA receptor	28.6	cerebellar white matter
GRIN2C	11	20	457	1774	6.9085817353332075	1.0338545133751119e-07	7.335136259621385	3.0933209642783815e-06	REACT:R-HSA-442982	Ras activation uopn Ca2+ infux through NMDA receptor	17.3	cervical spinal cord, central gray
GRIN2C	11	20	457	1774	6.9085817353332075	1.0338545133751119e-07	7.335136259621385	3.0933209642783815e-06	REACT:R-HSA-442982	Ras activation uopn Ca2+ infux through NMDA receptor	12.7	cervical spinal cord, dorsal horn
GRIN2C	11	20	457	1774	6.9085817353332075	1.0338545133751119e-07	7.335136259621385	3.0933209642783815e-06	REACT:R-HSA-442982	Ras activation uopn Ca2+ infux through NMDA receptor	12.3	cervical spinal cord, ventral horn
GRIN2C	11	20	457	1774	6.9085817353332075	1.0338545133751119e-07	7.335136259621385	3.0933209642783815e-06	REACT:R-HSA-442982	Ras activation uopn Ca2+ infux through NMDA receptor	2.2	choroid plexus
GRIN2C	11	20	457	1774	6.9085817353332075	1.0338545133751119e-07	7.335136259621385	3.0933209642783815e-06	REACT:R-HSA-442982	Ras activation uopn Ca2+ infux through NMDA receptor	21.3	claustrum
GRIN2C	11	20	457	1774	6.9085817353332075	1.0338545133751119e-07	7.335136259621385	3.0933209642783815e-06	REACT:R-HSA-442982	Ras activation uopn Ca2+ infux through NMDA receptor	23.4	corpus callosum, genu (white matter)
GRIN2C	11	20	457	1774	6.9085817353332075	1.0338545133751119e-07	7.335136259621385	3.0933209642783815e-06	REACT:R-HSA-442982	Ras activation uopn Ca2+ infux through NMDA receptor	20.0	corpus callosum, splenium (white matter)
GRIN2C	11	20	457	1774	6.9085817353332075	1.0338545133751119e-07	7.335136259621385	3.0933209642783815e-06	REACT:R-HSA-442982	Ras activation uopn Ca2+ infux through NMDA receptor	27.1	corticomedial amygdala
GRIN2C	11	20	457	1774	6.9085817353332075	1.0338545133751119e-07	7.335136259621385	3.0933209642783815e-06	REACT:R-HSA-442982	Ras activation uopn Ca2+ infux through NMDA receptor	19.7	cuneiform nucleus
GRIN2C	11	20	457	1774	6.9085817353332075	1.0338545133751119e-07	7.335136259621385	3.0933209642783815e-06	REACT:R-HSA-442982	Ras activation uopn Ca2+ infux through NMDA receptor	25.7	dentate gyrus
GRIN2C	11	20	457	1774	6.9085817353332075	1.0338545133751119e-07	7.335136259621385	3.0933209642783815e-06	REACT:R-HSA-442982	Ras activation uopn Ca2+ infux through NMDA receptor	20.7	dorsal cochlear nucleus
GRIN2C	11	20	457	1774	6.9085817353332075	1.0338545133751119e-07	7.335136259621385	3.0933209642783815e-06	REACT:R-HSA-442982	Ras activation uopn Ca2+ infux through NMDA receptor	18.1	dorsal funiculus (white matter)
GRIN2C	11	20	457	1774	6.9085817353332075	1.0338545133751119e-07	7.335136259621385	3.0933209642783815e-06	REACT:R-HSA-442982	Ras activation uopn Ca2+ infux through NMDA receptor	16.3	dorsal medullary reticular nucleus
GRIN2C	11	20	457	1774	6.9085817353332075	1.0338545133751119e-07	7.335136259621385	3.0933209642783815e-06	REACT:R-HSA-442982	Ras activation uopn Ca2+ infux through NMDA receptor	14.0	dorsal motor vagal complex
GRIN2C	11	20	457	1774	6.9085817353332075	1.0338545133751119e-07	7.335136259621385	3.0933209642783815e-06	REACT:R-HSA-442982	Ras activation uopn Ca2+ infux through NMDA receptor	21.7	dorsal raphe nucleus
GRIN2C	11	20	457	1774	6.9085817353332075	1.0338545133751119e-07	7.335136259621385	3.0933209642783815e-06	REACT:R-HSA-442982	Ras activation uopn Ca2+ infux through NMDA receptor	16.8	dorsal tegmental nucleus
GRIN2C	11	20	457	1774	6.9085817353332075	1.0338545133751119e-07	7.335136259621385	3.0933209642783815e-06	REACT:R-HSA-442982	Ras activation uopn Ca2+ infux through NMDA receptor	15.8	dorsolateral tegmental area
GRIN2C	11	20	457	1774	6.9085817353332075	1.0338545133751119e-07	7.335136259621385	3.0933209642783815e-06	REACT:R-HSA-442982	Ras activation uopn Ca2+ infux through NMDA receptor	18.2	dorsomedial nucleus
GRIN2C	11	20	457	1774	6.9085817353332075	1.0338545133751119e-07	7.335136259621385	3.0933209642783815e-06	REACT:R-HSA-442982	Ras activation uopn Ca2+ infux through NMDA receptor	24.4	entorhinal gyrus
GRIN2C	11	20	457	1774	6.9085817353332075	1.0338545133751119e-07	7.335136259621385	3.0933209642783815e-06	REACT:R-HSA-442982	Ras activation uopn Ca2+ infux through NMDA receptor	117.8	flocculonodular lobe
GRIN2C	11	20	457	1774	6.9085817353332075	1.0338545133751119e-07	7.335136259621385	3.0933209642783815e-06	REACT:R-HSA-442982	Ras activation uopn Ca2+ infux through NMDA receptor	33.0	frontal eye field
GRIN2C	11	20	457	1774	6.9085817353332075	1.0338545133751119e-07	7.335136259621385	3.0933209642783815e-06	REACT:R-HSA-442982	Ras activation uopn Ca2+ infux through NMDA receptor	30.0	frontal operculum
GRIN2C	11	20	457	1774	6.9085817353332075	1.0338545133751119e-07	7.335136259621385	3.0933209642783815e-06	REACT:R-HSA-442982	Ras activation uopn Ca2+ infux through NMDA receptor	28.1	fusiform gyrus
GRIN2C	11	20	457	1774	6.9085817353332075	1.0338545133751119e-07	7.335136259621385	3.0933209642783815e-06	REACT:R-HSA-442982	Ras activation uopn Ca2+ infux through NMDA receptor	22.0	gigantocellular reticular nuclei, medullary
GRIN2C	11	20	457	1774	6.9085817353332075	1.0338545133751119e-07	7.335136259621385	3.0933209642783815e-06	REACT:R-HSA-442982	Ras activation uopn Ca2+ infux through NMDA receptor	26.2	gigantocellular reticular nuclei, pars
GRIN2C	11	20	457	1774	6.9085817353332075	1.0338545133751119e-07	7.335136259621385	3.0933209642783815e-06	REACT:R-HSA-442982	Ras activation uopn Ca2+ infux through NMDA receptor	41.0	globus pallidus, externus
GRIN2C	11	20	457	1774	6.9085817353332075	1.0338545133751119e-07	7.335136259621385	3.0933209642783815e-06	REACT:R-HSA-442982	Ras activation uopn Ca2+ infux through NMDA receptor	30.5	globus pallidus, internus
GRIN2C	11	20	457	1774	6.9085817353332075	1.0338545133751119e-07	7.335136259621385	3.0933209642783815e-06	REACT:R-HSA-442982	Ras activation uopn Ca2+ infux through NMDA receptor	21.9	habenula
GRIN2C	11	20	457	1774	6.9085817353332075	1.0338545133751119e-07	7.335136259621385	3.0933209642783815e-06	REACT:R-HSA-442982	Ras activation uopn Ca2+ infux through NMDA receptor	27.0	hippocampus
GRIN2C	11	20	457	1774	6.9085817353332075	1.0338545133751119e-07	7.335136259621385	3.0933209642783815e-06	REACT:R-HSA-442982	Ras activation uopn Ca2+ infux through NMDA receptor	26.1	hippocampus, CA1
GRIN2C	11	20	457	1774	6.9085817353332075	1.0338545133751119e-07	7.335136259621385	3.0933209642783815e-06	REACT:R-HSA-442982	Ras activation uopn Ca2+ infux through NMDA receptor	25.7	hippocampus, CA2
GRIN2C	11	20	457	1774	6.9085817353332075	1.0338545133751119e-07	7.335136259621385	3.0933209642783815e-06	REACT:R-HSA-442982	Ras activation uopn Ca2+ infux through NMDA receptor	22.2	hippocampus, CA3
GRIN2C	11	20	457	1774	6.9085817353332075	1.0338545133751119e-07	7.335136259621385	3.0933209642783815e-06	REACT:R-HSA-442982	Ras activation uopn Ca2+ infux through NMDA receptor	16.1	inferior colliculus
GRIN2C	11	20	457	1774	6.9085817353332075	1.0338545133751119e-07	7.335136259621385	3.0933209642783815e-06	REACT:R-HSA-442982	Ras activation uopn Ca2+ infux through NMDA receptor	27.0	inferior frontal gyrus, opercular
GRIN2C	11	20	457	1774	6.9085817353332075	1.0338545133751119e-07	7.335136259621385	3.0933209642783815e-06	REACT:R-HSA-442982	Ras activation uopn Ca2+ infux through NMDA receptor	15.8	inferior olive
GRIN2C	11	20	457	1774	6.9085817353332075	1.0338545133751119e-07	7.335136259621385	3.0933209642783815e-06	REACT:R-HSA-442982	Ras activation uopn Ca2+ infux through NMDA receptor	37.9	inferior parietal lobule
GRIN2C	11	20	457	1774	6.9085817353332075	1.0338545133751119e-07	7.335136259621385	3.0933209642783815e-06	REACT:R-HSA-442982	Ras activation uopn Ca2+ infux through NMDA receptor	28.4	inferior temporal gyrus
GRIN2C	11	20	457	1774	6.9085817353332075	1.0338545133751119e-07	7.335136259621385	3.0933209642783815e-06	REACT:R-HSA-442982	Ras activation uopn Ca2+ infux through NMDA receptor	30.7	intraparietal deep sulcus
GRIN2C	11	20	457	1774	6.9085817353332075	1.0338545133751119e-07	7.335136259621385	3.0933209642783815e-06	REACT:R-HSA-442982	Ras activation uopn Ca2+ infux through NMDA receptor	20.1	Kolliker-Fuse nucleus
GRIN2C	11	20	457	1774	6.9085817353332075	1.0338545133751119e-07	7.335136259621385	3.0933209642783815e-06	REACT:R-HSA-442982	Ras activation uopn Ca2+ infux through NMDA receptor	31.3	lateral amygdala
GRIN2C	11	20	457	1774	6.9085817353332075	1.0338545133751119e-07	7.335136259621385	3.0933209642783815e-06	REACT:R-HSA-442982	Ras activation uopn Ca2+ infux through NMDA receptor	10.4	lateral funiculus (white matter)
GRIN2C	11	20	457	1774	6.9085817353332075	1.0338545133751119e-07	7.335136259621385	3.0933209642783815e-06	REACT:R-HSA-442982	Ras activation uopn Ca2+ infux through NMDA receptor	26.9	lateral geniculate body
GRIN2C	11	20	457	1774	6.9085817353332075	1.0338545133751119e-07	7.335136259621385	3.0933209642783815e-06	REACT:R-HSA-442982	Ras activation uopn Ca2+ infux through NMDA receptor	13.0	lateral hypothalamic area
GRIN2C	11	20	457	1774	6.9085817353332075	1.0338545133751119e-07	7.335136259621385	3.0933209642783815e-06	REACT:R-HSA-442982	Ras activation uopn Ca2+ infux through NMDA receptor	39.2	lateral lemniscal nuclei
GRIN2C	11	20	457	1774	6.9085817353332075	1.0338545133751119e-07	7.335136259621385	3.0933209642783815e-06	REACT:R-HSA-442982	Ras activation uopn Ca2+ infux through NMDA receptor	14.6	lateral medullary reticular nucleus
GRIN2C	11	20	457	1774	6.9085817353332075	1.0338545133751119e-07	7.335136259621385	3.0933209642783815e-06	REACT:R-HSA-442982	Ras activation uopn Ca2+ infux through NMDA receptor	37.5	lateral parabrachial nucleus
GRIN2C	11	20	457	1774	6.9085817353332075	1.0338545133751119e-07	7.335136259621385	3.0933209642783815e-06	REACT:R-HSA-442982	Ras activation uopn Ca2+ infux through NMDA receptor	24.7	lateral thalamic nuclei
GRIN2C	11	20	457	1774	6.9085817353332075	1.0338545133751119e-07	7.335136259621385	3.0933209642783815e-06	REACT:R-HSA-442982	Ras activation uopn Ca2+ infux through NMDA receptor	18.0	lateral vestibular nucleus
GRIN2C	11	20	457	1774	6.9085817353332075	1.0338545133751119e-07	7.335136259621385	3.0933209642783815e-06	REACT:R-HSA-442982	Ras activation uopn Ca2+ infux through NMDA receptor	27.9	lingual gyrus
GRIN2C	11	20	457	1774	6.9085817353332075	1.0338545133751119e-07	7.335136259621385	3.0933209642783815e-06	REACT:R-HSA-442982	Ras activation uopn Ca2+ infux through NMDA receptor	18.9	locus coeruleus
GRIN2C	11	20	457	1774	6.9085817353332075	1.0338545133751119e-07	7.335136259621385	3.0933209642783815e-06	REACT:R-HSA-442982	Ras activation uopn Ca2+ infux through NMDA receptor	22.9	mammillary body
GRIN2C	11	20	457	1774	6.9085817353332075	1.0338545133751119e-07	7.335136259621385	3.0933209642783815e-06	REACT:R-HSA-442982	Ras activation uopn Ca2+ infux through NMDA receptor	21.1	medial dorsal thalamic nucleus
GRIN2C	11	20	457	1774	6.9085817353332075	1.0338545133751119e-07	7.335136259621385	3.0933209642783815e-06	REACT:R-HSA-442982	Ras activation uopn Ca2+ infux through NMDA receptor	17.4	medial geniculate body
GRIN2C	11	20	457	1774	6.9085817353332075	1.0338545133751119e-07	7.335136259621385	3.0933209642783815e-06	REACT:R-HSA-442982	Ras activation uopn Ca2+ infux through NMDA receptor	15.7	medial olivary nucleus
GRIN2C	11	20	457	1774	6.9085817353332075	1.0338545133751119e-07	7.335136259621385	3.0933209642783815e-06	REACT:R-HSA-442982	Ras activation uopn Ca2+ infux through NMDA receptor	26.9	medial parabrachial nucleus
GRIN2C	11	20	457	1774	6.9085817353332075	1.0338545133751119e-07	7.335136259621385	3.0933209642783815e-06	REACT:R-HSA-442982	Ras activation uopn Ca2+ infux through NMDA receptor	44.5	medial periolivary nuclei
GRIN2C	11	20	457	1774	6.9085817353332075	1.0338545133751119e-07	7.335136259621385	3.0933209642783815e-06	REACT:R-HSA-442982	Ras activation uopn Ca2+ infux through NMDA receptor	22.7	medial vestibular nucleus
GRIN2C	11	20	457	1774	6.9085817353332075	1.0338545133751119e-07	7.335136259621385	3.0933209642783815e-06	REACT:R-HSA-442982	Ras activation uopn Ca2+ infux through NMDA receptor	19.4	median raphe nucleus
GRIN2C	11	20	457	1774	6.9085817353332075	1.0338545133751119e-07	7.335136259621385	3.0933209642783815e-06	REACT:R-HSA-442982	Ras activation uopn Ca2+ infux through NMDA receptor	32.2	middle cingulate cortex
GRIN2C	11	20	457	1774	6.9085817353332075	1.0338545133751119e-07	7.335136259621385	3.0933209642783815e-06	REACT:R-HSA-442982	Ras activation uopn Ca2+ infux through NMDA receptor	27.1	middle temporal gyrus
GRIN2C	11	20	457	1774	6.9085817353332075	1.0338545133751119e-07	7.335136259621385	3.0933209642783815e-06	REACT:R-HSA-442982	Ras activation uopn Ca2+ infux through NMDA receptor	34.5	motor facial nucleus
GRIN2C	11	20	457	1774	6.9085817353332075	1.0338545133751119e-07	7.335136259621385	3.0933209642783815e-06	REACT:R-HSA-442982	Ras activation uopn Ca2+ infux through NMDA receptor	14.9	motor hypoglossal nucleus
GRIN2C	11	20	457	1774	6.9085817353332075	1.0338545133751119e-07	7.335136259621385	3.0933209642783815e-06	REACT:R-HSA-442982	Ras activation uopn Ca2+ infux through NMDA receptor	23.8	motor trigeminal nucleus
GRIN2C	11	20	457	1774	6.9085817353332075	1.0338545133751119e-07	7.335136259621385	3.0933209642783815e-06	REACT:R-HSA-442982	Ras activation uopn Ca2+ infux through NMDA receptor	54.6	nuclei of the trapezoid body
GRIN2C	11	20	457	1774	6.9085817353332075	1.0338545133751119e-07	7.335136259621385	3.0933209642783815e-06	REACT:R-HSA-442982	Ras activation uopn Ca2+ infux through NMDA receptor	33.6	nucleus accumbens
GRIN2C	11	20	457	1774	6.9085817353332075	1.0338545133751119e-07	7.335136259621385	3.0933209642783815e-06	REACT:R-HSA-442982	Ras activation uopn Ca2+ infux through NMDA receptor	14.7	nucleus ambiguus
GRIN2C	11	20	457	1774	6.9085817353332075	1.0338545133751119e-07	7.335136259621385	3.0933209642783815e-06	REACT:R-HSA-442982	Ras activation uopn Ca2+ infux through NMDA receptor	24.3	nucleus basalis of Meynert
GRIN2C	11	20	457	1774	6.9085817353332075	1.0338545133751119e-07	7.335136259621385	3.0933209642783815e-06	REACT:R-HSA-442982	Ras activation uopn Ca2+ infux through NMDA receptor	15.3	nucleus cuneatus
GRIN2C	11	20	457	1774	6.9085817353332075	1.0338545133751119e-07	7.335136259621385	3.0933209642783815e-06	REACT:R-HSA-442982	Ras activation uopn Ca2+ infux through NMDA receptor	11.1	nucleus gracilis
GRIN2C	11	20	457	1774	6.9085817353332075	1.0338545133751119e-07	7.335136259621385	3.0933209642783815e-06	REACT:R-HSA-442982	Ras activation uopn Ca2+ infux through NMDA receptor	27.2	nucleus of the diagonal band
GRIN2C	11	20	457	1774	6.9085817353332075	1.0338545133751119e-07	7.335136259621385	3.0933209642783815e-06	REACT:R-HSA-442982	Ras activation uopn Ca2+ infux through NMDA receptor	44.1	nucleus raphe magnus
GRIN2C	11	20	457	1774	6.9085817353332075	1.0338545133751119e-07	7.335136259621385	3.0933209642783815e-06	REACT:R-HSA-442982	Ras activation uopn Ca2+ infux through NMDA receptor	14.5	nucleus raphe obscurus
GRIN2C	11	20	457	1774	6.9085817353332075	1.0338545133751119e-07	7.335136259621385	3.0933209642783815e-06	REACT:R-HSA-442982	Ras activation uopn Ca2+ infux through NMDA receptor	15.9	nucleus raphe pallidus
GRIN2C	11	20	457	1774	6.9085817353332075	1.0338545133751119e-07	7.335136259621385	3.0933209642783815e-06	REACT:R-HSA-442982	Ras activation uopn Ca2+ infux through NMDA receptor	19.5	nucleus reuniens
GRIN2C	11	20	457	1774	6.9085817353332075	1.0338545133751119e-07	7.335136259621385	3.0933209642783815e-06	REACT:R-HSA-442982	Ras activation uopn Ca2+ infux through NMDA receptor	24.4	nucleus rhomboideus
GRIN2C	11	20	457	1774	6.9085817353332075	1.0338545133751119e-07	7.335136259621385	3.0933209642783815e-06	REACT:R-HSA-442982	Ras activation uopn Ca2+ infux through NMDA receptor	15.0	nucleus tractus solitarii
GRIN2C	11	20	457	1774	6.9085817353332075	1.0338545133751119e-07	7.335136259621385	3.0933209642783815e-06	REACT:R-HSA-442982	Ras activation uopn Ca2+ infux through NMDA receptor	33.5	occipital cortex
GRIN2C	11	20	457	1774	6.9085817353332075	1.0338545133751119e-07	7.335136259621385	3.0933209642783815e-06	REACT:R-HSA-442982	Ras activation uopn Ca2+ infux through NMDA receptor	35.1	occipital cortex (white matter)
GRIN2C	11	20	457	1774	6.9085817353332075	1.0338545133751119e-07	7.335136259621385	3.0933209642783815e-06	REACT:R-HSA-442982	Ras activation uopn Ca2+ infux through NMDA receptor	36.7	olfactory area
GRIN2C	11	20	457	1774	6.9085817353332075	1.0338545133751119e-07	7.335136259621385	3.0933209642783815e-06	REACT:R-HSA-442982	Ras activation uopn Ca2+ infux through NMDA receptor	26.4	olfactory tubercle
GRIN2C	11	20	457	1774	6.9085817353332075	1.0338545133751119e-07	7.335136259621385	3.0933209642783815e-06	REACT:R-HSA-442982	Ras activation uopn Ca2+ infux through NMDA receptor	26.0	orbitofrontal gyrus, anterior
GRIN2C	11	20	457	1774	6.9085817353332075	1.0338545133751119e-07	7.335136259621385	3.0933209642783815e-06	REACT:R-HSA-442982	Ras activation uopn Ca2+ infux through NMDA receptor	27.0	paracentral lobule, anterior
GRIN2C	11	20	457	1774	6.9085817353332075	1.0338545133751119e-07	7.335136259621385	3.0933209642783815e-06	REACT:R-HSA-442982	Ras activation uopn Ca2+ infux through NMDA receptor	28.9	paracentral lobule, posterior
GRIN2C	11	20	457	1774	6.9085817353332075	1.0338545133751119e-07	7.335136259621385	3.0933209642783815e-06	REACT:R-HSA-442982	Ras activation uopn Ca2+ infux through NMDA receptor	26.9	parahippocampal cortex
GRIN2C	11	20	457	1774	6.9085817353332075	1.0338545133751119e-07	7.335136259621385	3.0933209642783815e-06	REACT:R-HSA-442982	Ras activation uopn Ca2+ infux through NMDA receptor	22.3	parahippocampal cortex (white matter)
GRIN2C	11	20	457	1774	6.9085817353332075	1.0338545133751119e-07	7.335136259621385	3.0933209642783815e-06	REACT:R-HSA-442982	Ras activation uopn Ca2+ infux through NMDA receptor	19.9	paramedian reticular nucleus
GRIN2C	11	20	457	1774	6.9085817353332075	1.0338545133751119e-07	7.335136259621385	3.0933209642783815e-06	REACT:R-HSA-442982	Ras activation uopn Ca2+ infux through NMDA receptor	10.6	paraventricular nucleus
GRIN2C	11	20	457	1774	6.9085817353332075	1.0338545133751119e-07	7.335136259621385	3.0933209642783815e-06	REACT:R-HSA-442982	Ras activation uopn Ca2+ infux through NMDA receptor	27.9	parietal operculum
GRIN2C	11	20	457	1774	6.9085817353332075	1.0338545133751119e-07	7.335136259621385	3.0933209642783815e-06	REACT:R-HSA-442982	Ras activation uopn Ca2+ infux through NMDA receptor	27.6	parieto-insular cortex
GRIN2C	11	20	457	1774	6.9085817353332075	1.0338545133751119e-07	7.335136259621385	3.0933209642783815e-06	REACT:R-HSA-442982	Ras activation uopn Ca2+ infux through NMDA receptor	32.0	parieto-occipital transitional area
GRIN2C	11	20	457	1774	6.9085817353332075	1.0338545133751119e-07	7.335136259621385	3.0933209642783815e-06	REACT:R-HSA-442982	Ras activation uopn Ca2+ infux through NMDA receptor	25.4	parieto-temporal junction (white matter)
GRIN2C	11	20	457	1774	6.9085817353332075	1.0338545133751119e-07	7.335136259621385	3.0933209642783815e-06	REACT:R-HSA-442982	Ras activation uopn Ca2+ infux through NMDA receptor	21.6	parvicellular reticular nuclei
GRIN2C	11	20	457	1774	6.9085817353332075	1.0338545133751119e-07	7.335136259621385	3.0933209642783815e-06	REACT:R-HSA-442982	Ras activation uopn Ca2+ infux through NMDA receptor	15.0	parvicellular reticular nuclei, medullary
GRIN2C	11	20	457	1774	6.9085817353332075	1.0338545133751119e-07	7.335136259621385	3.0933209642783815e-06	REACT:R-HSA-442982	Ras activation uopn Ca2+ infux through NMDA receptor	18.6	pedunculopontine tegmental nucleus
GRIN2C	11	20	457	1774	6.9085817353332075	1.0338545133751119e-07	7.335136259621385	3.0933209642783815e-06	REACT:R-HSA-442982	Ras activation uopn Ca2+ infux through NMDA receptor	15.1	periaquaductal grey, anterior
GRIN2C	11	20	457	1774	6.9085817353332075	1.0338545133751119e-07	7.335136259621385	3.0933209642783815e-06	REACT:R-HSA-442982	Ras activation uopn Ca2+ infux through NMDA receptor	17.3	periaquaductal grey, dorsal
GRIN2C	11	20	457	1774	6.9085817353332075	1.0338545133751119e-07	7.335136259621385	3.0933209642783815e-06	REACT:R-HSA-442982	Ras activation uopn Ca2+ infux through NMDA receptor	16.2	periaquaductal grey, lateral
GRIN2C	11	20	457	1774	6.9085817353332075	1.0338545133751119e-07	7.335136259621385	3.0933209642783815e-06	REACT:R-HSA-442982	Ras activation uopn Ca2+ infux through NMDA receptor	23.3	perirhinal gyrus
GRIN2C	11	20	457	1774	6.9085817353332075	1.0338545133751119e-07	7.335136259621385	3.0933209642783815e-06	REACT:R-HSA-442982	Ras activation uopn Ca2+ infux through NMDA receptor	25.3	peritrigeminal nucleus
GRIN2C	11	20	457	1774	6.9085817353332075	1.0338545133751119e-07	7.335136259621385	3.0933209642783815e-06	REACT:R-HSA-442982	Ras activation uopn Ca2+ infux through NMDA receptor	14.9	piriform cortex
GRIN2C	11	20	457	1774	6.9085817353332075	1.0338545133751119e-07	7.335136259621385	3.0933209642783815e-06	REACT:R-HSA-442982	Ras activation uopn Ca2+ infux through NMDA receptor	43.2	pontine nuclei
GRIN2C	11	20	457	1774	6.9085817353332075	1.0338545133751119e-07	7.335136259621385	3.0933209642783815e-06	REACT:R-HSA-442982	Ras activation uopn Ca2+ infux through NMDA receptor	28.2	pontine raphe nucleus
GRIN2C	11	20	457	1774	6.9085817353332075	1.0338545133751119e-07	7.335136259621385	3.0933209642783815e-06	REACT:R-HSA-442982	Ras activation uopn Ca2+ infux through NMDA receptor	28.4	postcentral gyrus
GRIN2C	11	20	457	1774	6.9085817353332075	1.0338545133751119e-07	7.335136259621385	3.0933209642783815e-06	REACT:R-HSA-442982	Ras activation uopn Ca2+ infux through NMDA receptor	30.9	postcentral gyrus, dorsal
GRIN2C	11	20	457	1774	6.9085817353332075	1.0338545133751119e-07	7.335136259621385	3.0933209642783815e-06	REACT:R-HSA-442982	Ras activation uopn Ca2+ infux through NMDA receptor	28.7	postcentral gyrus, middle
GRIN2C	11	20	457	1774	6.9085817353332075	1.0338545133751119e-07	7.335136259621385	3.0933209642783815e-06	REACT:R-HSA-442982	Ras activation uopn Ca2+ infux through NMDA receptor	22.6	postcentral gyrus, ventral
GRIN2C	11	20	457	1774	6.9085817353332075	1.0338545133751119e-07	7.335136259621385	3.0933209642783815e-06	REACT:R-HSA-442982	Ras activation uopn Ca2+ infux through NMDA receptor	25.4	posterior cingulate cortex
GRIN2C	11	20	457	1774	6.9085817353332075	1.0338545133751119e-07	7.335136259621385	3.0933209642783815e-06	REACT:R-HSA-442982	Ras activation uopn Ca2+ infux through NMDA receptor	33.6	posterior cingulate cortex, dorsal
GRIN2C	11	20	457	1774	6.9085817353332075	1.0338545133751119e-07	7.335136259621385	3.0933209642783815e-06	REACT:R-HSA-442982	Ras activation uopn Ca2+ infux through NMDA receptor	32.0	posterior cingulate cortex, ventral
GRIN2C	11	20	457	1774	6.9085817353332075	1.0338545133751119e-07	7.335136259621385	3.0933209642783815e-06	REACT:R-HSA-442982	Ras activation uopn Ca2+ infux through NMDA receptor	27.1	posterior insular cortex
GRIN2C	11	20	457	1774	6.9085817353332075	1.0338545133751119e-07	7.335136259621385	3.0933209642783815e-06	REACT:R-HSA-442982	Ras activation uopn Ca2+ infux through NMDA receptor	24.4	posterior thalamic nucleus
GRIN2C	11	20	457	1774	6.9085817353332075	1.0338545133751119e-07	7.335136259621385	3.0933209642783815e-06	REACT:R-HSA-442982	Ras activation uopn Ca2+ infux through NMDA receptor	19.6	posteroventral cochlear nucleus
GRIN2C	11	20	457	1774	6.9085817353332075	1.0338545133751119e-07	7.335136259621385	3.0933209642783815e-06	REACT:R-HSA-442982	Ras activation uopn Ca2+ infux through NMDA receptor	44.0	precentral gyrus
GRIN2C	11	20	457	1774	6.9085817353332075	1.0338545133751119e-07	7.335136259621385	3.0933209642783815e-06	REACT:R-HSA-442982	Ras activation uopn Ca2+ infux through NMDA receptor	34.5	precentral gyrus, dorsal
GRIN2C	11	20	457	1774	6.9085817353332075	1.0338545133751119e-07	7.335136259621385	3.0933209642783815e-06	REACT:R-HSA-442982	Ras activation uopn Ca2+ infux through NMDA receptor	34.2	precentral gyrus, middle
GRIN2C	11	20	457	1774	6.9085817353332075	1.0338545133751119e-07	7.335136259621385	3.0933209642783815e-06	REACT:R-HSA-442982	Ras activation uopn Ca2+ infux through NMDA receptor	29.7	precentral gyrus, ventral
GRIN2C	11	20	457	1774	6.9085817353332075	1.0338545133751119e-07	7.335136259621385	3.0933209642783815e-06	REACT:R-HSA-442982	Ras activation uopn Ca2+ infux through NMDA receptor	24.5	precuneus
GRIN2C	11	20	457	1774	6.9085817353332075	1.0338545133751119e-07	7.335136259621385	3.0933209642783815e-06	REACT:R-HSA-442982	Ras activation uopn Ca2+ infux through NMDA receptor	31.1	premotor cortex, dorsal
GRIN2C	11	20	457	1774	6.9085817353332075	1.0338545133751119e-07	7.335136259621385	3.0933209642783815e-06	REACT:R-HSA-442982	Ras activation uopn Ca2+ infux through NMDA receptor	23.2	premotor cortex, ventral
GRIN2C	11	20	457	1774	6.9085817353332075	1.0338545133751119e-07	7.335136259621385	3.0933209642783815e-06	REACT:R-HSA-442982	Ras activation uopn Ca2+ infux through NMDA receptor	16.6	preoptic area
GRIN2C	11	20	457	1774	6.9085817353332075	1.0338545133751119e-07	7.335136259621385	3.0933209642783815e-06	REACT:R-HSA-442982	Ras activation uopn Ca2+ infux through NMDA receptor	24.8	prepositus hypoglossal nucleus
GRIN2C	11	20	457	1774	6.9085817353332075	1.0338545133751119e-07	7.335136259621385	3.0933209642783815e-06	REACT:R-HSA-442982	Ras activation uopn Ca2+ infux through NMDA receptor	20.6	pretectal area
GRIN2C	11	20	457	1774	6.9085817353332075	1.0338545133751119e-07	7.335136259621385	3.0933209642783815e-06	REACT:R-HSA-442982	Ras activation uopn Ca2+ infux through NMDA receptor	37.2	principal sensory trigeminal nucleus
GRIN2C	11	20	457	1774	6.9085817353332075	1.0338545133751119e-07	7.335136259621385	3.0933209642783815e-06	REACT:R-HSA-442982	Ras activation uopn Ca2+ infux through NMDA receptor	27.1	pulvinar
GRIN2C	11	20	457	1774	6.9085817353332075	1.0338545133751119e-07	7.335136259621385	3.0933209642783815e-06	REACT:R-HSA-442982	Ras activation uopn Ca2+ infux through NMDA receptor	26.5	putamen
GRIN2C	11	20	457	1774	6.9085817353332075	1.0338545133751119e-07	7.335136259621385	3.0933209642783815e-06	REACT:R-HSA-442982	Ras activation uopn Ca2+ infux through NMDA receptor	19.2	red nucleus
GRIN2C	11	20	457	1774	6.9085817353332075	1.0338545133751119e-07	7.335136259621385	3.0933209642783815e-06	REACT:R-HSA-442982	Ras activation uopn Ca2+ infux through NMDA receptor	27.5	reticular pontine nucleus, caudal
GRIN2C	11	20	457	1774	6.9085817353332075	1.0338545133751119e-07	7.335136259621385	3.0933209642783815e-06	REACT:R-HSA-442982	Ras activation uopn Ca2+ infux through NMDA receptor	23.3	reticular pontine nucleus, oral
GRIN2C	11	20	457	1774	6.9085817353332075	1.0338545133751119e-07	7.335136259621385	3.0933209642783815e-06	REACT:R-HSA-442982	Ras activation uopn Ca2+ infux through NMDA receptor	22.7	reticulotegmental nucleus
GRIN2C	11	20	457	1774	6.9085817353332075	1.0338545133751119e-07	7.335136259621385	3.0933209642783815e-06	REACT:R-HSA-442982	Ras activation uopn Ca2+ infux through NMDA receptor	20.3	retrosplenial cortex
GRIN2C	11	20	457	1774	6.9085817353332075	1.0338545133751119e-07	7.335136259621385	3.0933209642783815e-06	REACT:R-HSA-442982	Ras activation uopn Ca2+ infux through NMDA receptor	30.2	septal nuclei
GRIN2C	11	20	457	1774	6.9085817353332075	1.0338545133751119e-07	7.335136259621385	3.0933209642783815e-06	REACT:R-HSA-442982	Ras activation uopn Ca2+ infux through NMDA receptor	29.9	somatomor cortex, precentral gyrus (white matter)
GRIN2C	11	20	457	1774	6.9085817353332075	1.0338545133751119e-07	7.335136259621385	3.0933209642783815e-06	REACT:R-HSA-442982	Ras activation uopn Ca2+ infux through NMDA receptor	33.8	somatosensory cortex, postcentral gyrus, ventral (white matter)
GRIN2C	11	20	457	1774	6.9085817353332075	1.0338545133751119e-07	7.335136259621385	3.0933209642783815e-06	REACT:R-HSA-442982	Ras activation uopn Ca2+ infux through NMDA receptor	13.0	spinal trigeminal nucleus, caudal
GRIN2C	11	20	457	1774	6.9085817353332075	1.0338545133751119e-07	7.335136259621385	3.0933209642783815e-06	REACT:R-HSA-442982	Ras activation uopn Ca2+ infux through NMDA receptor	17.8	spinal trigeminal nucleus, interpolar
GRIN2C	11	20	457	1774	6.9085817353332075	1.0338545133751119e-07	7.335136259621385	3.0933209642783815e-06	REACT:R-HSA-442982	Ras activation uopn Ca2+ infux through NMDA receptor	21.5	spinal trigeminal nucleus, oral
GRIN2C	11	20	457	1774	6.9085817353332075	1.0338545133751119e-07	7.335136259621385	3.0933209642783815e-06	REACT:R-HSA-442982	Ras activation uopn Ca2+ infux through NMDA receptor	13.8	spinal vestibular nucleus
GRIN2C	11	20	457	1774	6.9085817353332075	1.0338545133751119e-07	7.335136259621385	3.0933209642783815e-06	REACT:R-HSA-442982	Ras activation uopn Ca2+ infux through NMDA receptor	25.3	stria terminalis, bed nucleus
GRIN2C	11	20	457	1774	6.9085817353332075	1.0338545133751119e-07	7.335136259621385	3.0933209642783815e-06	REACT:R-HSA-442982	Ras activation uopn Ca2+ infux through NMDA receptor	30.6	subcentral gyrus, S2
GRIN2C	11	20	457	1774	6.9085817353332075	1.0338545133751119e-07	7.335136259621385	3.0933209642783815e-06	REACT:R-HSA-442982	Ras activation uopn Ca2+ infux through NMDA receptor	28.4	subcoeruleus area
GRIN2C	11	20	457	1774	6.9085817353332075	1.0338545133751119e-07	7.335136259621385	3.0933209642783815e-06	REACT:R-HSA-442982	Ras activation uopn Ca2+ infux through NMDA receptor	25.9	subiculum
GRIN2C	11	20	457	1774	6.9085817353332075	1.0338545133751119e-07	7.335136259621385	3.0933209642783815e-06	REACT:R-HSA-442982	Ras activation uopn Ca2+ infux through NMDA receptor	20.1	substantia nigra
GRIN2C	11	20	457	1774	6.9085817353332075	1.0338545133751119e-07	7.335136259621385	3.0933209642783815e-06	REACT:R-HSA-442982	Ras activation uopn Ca2+ infux through NMDA receptor	15.5	subthalamic nucleus
GRIN2C	11	20	457	1774	6.9085817353332075	1.0338545133751119e-07	7.335136259621385	3.0933209642783815e-06	REACT:R-HSA-442982	Ras activation uopn Ca2+ infux through NMDA receptor	20.1	superior colliculus
GRIN2C	11	20	457	1774	6.9085817353332075	1.0338545133751119e-07	7.335136259621385	3.0933209642783815e-06	REACT:R-HSA-442982	Ras activation uopn Ca2+ infux through NMDA receptor	39.8	superior olive
GRIN2C	11	20	457	1774	6.9085817353332075	1.0338545133751119e-07	7.335136259621385	3.0933209642783815e-06	REACT:R-HSA-442982	Ras activation uopn Ca2+ infux through NMDA receptor	33.3	superior parietal lobule
GRIN2C	11	20	457	1774	6.9085817353332075	1.0338545133751119e-07	7.335136259621385	3.0933209642783815e-06	REACT:R-HSA-442982	Ras activation uopn Ca2+ infux through NMDA receptor	25.0	superior temporal gyrus
GRIN2C	11	20	457	1774	6.9085817353332075	1.0338545133751119e-07	7.335136259621385	3.0933209642783815e-06	REACT:R-HSA-442982	Ras activation uopn Ca2+ infux through NMDA receptor	23.7	superior vestibular nucleus
GRIN2C	11	20	457	1774	6.9085817353332075	1.0338545133751119e-07	7.335136259621385	3.0933209642783815e-06	REACT:R-HSA-442982	Ras activation uopn Ca2+ infux through NMDA receptor	32.8	supplementary motor cortex
GRIN2C	11	20	457	1774	6.9085817353332075	1.0338545133751119e-07	7.335136259621385	3.0933209642783815e-06	REACT:R-HSA-442982	Ras activation uopn Ca2+ infux through NMDA receptor	26.7	supramarginal gyrus
GRIN2C	11	20	457	1774	6.9085817353332075	1.0338545133751119e-07	7.335136259621385	3.0933209642783815e-06	REACT:R-HSA-442982	Ras activation uopn Ca2+ infux through NMDA receptor	15.7	supraoptic nucleus
GRIN2C	11	20	457	1774	6.9085817353332075	1.0338545133751119e-07	7.335136259621385	3.0933209642783815e-06	REACT:R-HSA-442982	Ras activation uopn Ca2+ infux through NMDA receptor	27.7	temporal pole
GRIN2C	11	20	457	1774	6.9085817353332075	1.0338545133751119e-07	7.335136259621385	3.0933209642783815e-06	REACT:R-HSA-442982	Ras activation uopn Ca2+ infux through NMDA receptor	18.2	temporal white matter
GRIN2C	11	20	457	1774	6.9085817353332075	1.0338545133751119e-07	7.335136259621385	3.0933209642783815e-06	REACT:R-HSA-442982	Ras activation uopn Ca2+ infux through NMDA receptor	30.9	temporo-insular cortex, parainsular gyrus
GRIN2C	11	20	457	1774	6.9085817353332075	1.0338545133751119e-07	7.335136259621385	3.0933209642783815e-06	REACT:R-HSA-442982	Ras activation uopn Ca2+ infux through NMDA receptor	23.4	temporo-occipital transitional zone
GRIN2C	11	20	457	1774	6.9085817353332075	1.0338545133751119e-07	7.335136259621385	3.0933209642783815e-06	REACT:R-HSA-442982	Ras activation uopn Ca2+ infux through NMDA receptor	24.0	transversal temporal gyrus, anterior
GRIN2C	11	20	457	1774	6.9085817353332075	1.0338545133751119e-07	7.335136259621385	3.0933209642783815e-06	REACT:R-HSA-442982	Ras activation uopn Ca2+ infux through NMDA receptor	25.1	transversal temporal gyrus, posterior
GRIN2C	11	20	457	1774	6.9085817353332075	1.0338545133751119e-07	7.335136259621385	3.0933209642783815e-06	REACT:R-HSA-442982	Ras activation uopn Ca2+ infux through NMDA receptor	15.6	ventral medullary reticular nucleus
GRIN2C	11	20	457	1774	6.9085817353332075	1.0338545133751119e-07	7.335136259621385	3.0933209642783815e-06	REACT:R-HSA-442982	Ras activation uopn Ca2+ infux through NMDA receptor	50.3	ventral periolivary nuclei
GRIN2C	11	20	457	1774	6.9085817353332075	1.0338545133751119e-07	7.335136259621385	3.0933209642783815e-06	REACT:R-HSA-442982	Ras activation uopn Ca2+ infux through NMDA receptor	26.0	ventral posterolateral thalamic nucleus
GRIN2C	11	20	457	1774	6.9085817353332075	1.0338545133751119e-07	7.335136259621385	3.0933209642783815e-06	REACT:R-HSA-442982	Ras activation uopn Ca2+ infux through NMDA receptor	25.4	ventral posteromedial thalamic nucleus
GRIN2C	11	20	457	1774	6.9085817353332075	1.0338545133751119e-07	7.335136259621385	3.0933209642783815e-06	REACT:R-HSA-442982	Ras activation uopn Ca2+ infux through NMDA receptor	16.1	ventral tegmental area
GRIN2C	11	20	457	1774	6.9085817353332075	1.0338545133751119e-07	7.335136259621385	3.0933209642783815e-06	REACT:R-HSA-442982	Ras activation uopn Ca2+ infux through NMDA receptor	22.4	ventral thalamic nuclei
GRIN2C	11	20	457	1774	6.9085817353332075	1.0338545133751119e-07	7.335136259621385	3.0933209642783815e-06	REACT:R-HSA-442982	Ras activation uopn Ca2+ infux through NMDA receptor	18.9	ventrolateral medulla, A1-C1 cell groups
GRIN2C	11	20	457	1774	6.9085817353332075	1.0338545133751119e-07	7.335136259621385	3.0933209642783815e-06	REACT:R-HSA-442982	Ras activation uopn Ca2+ infux through NMDA receptor	28.0	ventrolateral tegmental area, A5 NE cell group
GRIN2C	11	20	457	1774	6.9085817353332075	1.0338545133751119e-07	7.335136259621385	3.0933209642783815e-06	REACT:R-HSA-442982	Ras activation uopn Ca2+ infux through NMDA receptor	11.6	ventromedial nucleus
GRIN2C	11	20	457	1774	6.9085817353332075	1.0338545133751119e-07	7.335136259621385	3.0933209642783815e-06	REACT:R-HSA-442982	Ras activation uopn Ca2+ infux through NMDA receptor	118.5	vermis
GRIN2C	11	20	457	1774	6.9085817353332075	1.0338545133751119e-07	7.335136259621385	3.0933209642783815e-06	REACT:R-HSA-442982	Ras activation uopn Ca2+ infux through NMDA receptor	15.2	zona incerta
GRIN2C	11	20	457	1774	6.9085817353332075	1.0338545133751119e-07	7.335136259621385	3.0933209642783815e-06	REACT:R-HSA-8853659	RET signaling	25.5	amygdala
GRIN2C	11	20	457	1774	6.9085817353332075	1.0338545133751119e-07	7.335136259621385	3.0933209642783815e-06	REACT:R-HSA-8853659	RET signaling	27.9	angular gyrus
GRIN2C	11	20	457	1774	6.9085817353332075	1.0338545133751119e-07	7.335136259621385	3.0933209642783815e-06	REACT:R-HSA-8853659	RET signaling	13.2	angular gyrus (white matter)
GRIN2C	11	20	457	1774	6.9085817353332075	1.0338545133751119e-07	7.335136259621385	3.0933209642783815e-06	REACT:R-HSA-8853659	RET signaling	32.7	anterior cingulate cortex, supragenual-dorsal
GRIN2C	11	20	457	1774	6.9085817353332075	1.0338545133751119e-07	7.335136259621385	3.0933209642783815e-06	REACT:R-HSA-8853659	RET signaling	29.2	anterior cingulate cortex, supragenual-ventral
GRIN2C	11	20	457	1774	6.9085817353332075	1.0338545133751119e-07	7.335136259621385	3.0933209642783815e-06	REACT:R-HSA-8853659	RET signaling	33.8	anterior cochlear nucleus, ventral
GRIN2C	11	20	457	1774	6.9085817353332075	1.0338545133751119e-07	7.335136259621385	3.0933209642783815e-06	REACT:R-HSA-8853659	RET signaling	11.7	anterior funiculus (white matter)
GRIN2C	11	20	457	1774	6.9085817353332075	1.0338545133751119e-07	7.335136259621385	3.0933209642783815e-06	REACT:R-HSA-8853659	RET signaling	27.5	anterior insular cortex, dorsal
GRIN2C	11	20	457	1774	6.9085817353332075	1.0338545133751119e-07	7.335136259621385	3.0933209642783815e-06	REACT:R-HSA-8853659	RET signaling	30.6	anterior insular cortex, ventral
GRIN2C	11	20	457	1774	6.9085817353332075	1.0338545133751119e-07	7.335136259621385	3.0933209642783815e-06	REACT:R-HSA-8853659	RET signaling	13.5	anterior thalamic nucleus, ventral
GRIN2C	11	20	457	1774	6.9085817353332075	1.0338545133751119e-07	7.335136259621385	3.0933209642783815e-06	REACT:R-HSA-8853659	RET signaling	8.0	arcuate nucleus
GRIN2C	11	20	457	1774	6.9085817353332075	1.0338545133751119e-07	7.335136259621385	3.0933209642783815e-06	REACT:R-HSA-8853659	RET signaling	22.8	area parastriata, inferior
GRIN2C	11	20	457	1774	6.9085817353332075	1.0338545133751119e-07	7.335136259621385	3.0933209642783815e-06	REACT:R-HSA-8853659	RET signaling	29.9	area parastriata, parietal
GRIN2C	11	20	457	1774	6.9085817353332075	1.0338545133751119e-07	7.335136259621385	3.0933209642783815e-06	REACT:R-HSA-8853659	RET signaling	24.0	area parastriata, superior
GRIN2C	11	20	457	1774	6.9085817353332075	1.0338545133751119e-07	7.335136259621385	3.0933209642783815e-06	REACT:R-HSA-8853659	RET signaling	32.2	area parastriata, temporal
GRIN2C	11	20	457	1774	6.9085817353332075	1.0338545133751119e-07	7.335136259621385	3.0933209642783815e-06	REACT:R-HSA-8853659	RET signaling	14.8	area postrema
GRIN2C	11	20	457	1774	6.9085817353332075	1.0338545133751119e-07	7.335136259621385	3.0933209642783815e-06	REACT:R-HSA-8853659	RET signaling	21.8	area striata
GRIN2C	11	20	457	1774	6.9085817353332075	1.0338545133751119e-07	7.335136259621385	3.0933209642783815e-06	REACT:R-HSA-8853659	RET signaling	14.1	area striata (white matter)
GRIN2C	11	20	457	1774	6.9085817353332075	1.0338545133751119e-07	7.335136259621385	3.0933209642783815e-06	REACT:R-HSA-8853659	RET signaling	29.3	basal amygdala
GRIN2C	11	20	457	1774	6.9085817353332075	1.0338545133751119e-07	7.335136259621385	3.0933209642783815e-06	REACT:R-HSA-8853659	RET signaling	32.7	caudate nucleus
GRIN2C	11	20	457	1774	6.9085817353332075	1.0338545133751119e-07	7.335136259621385	3.0933209642783815e-06	REACT:R-HSA-8853659	RET signaling	25.5	central amygdala
GRIN2C	11	20	457	1774	6.9085817353332075	1.0338545133751119e-07	7.335136259621385	3.0933209642783815e-06	REACT:R-HSA-8853659	RET signaling	24.6	centromedial thalamic nucleus
GRIN2C	11	20	457	1774	6.9085817353332075	1.0338545133751119e-07	7.335136259621385	3.0933209642783815e-06	REACT:R-HSA-8853659	RET signaling	107.8	cerebellar cortex
GRIN2C	11	20	457	1774	6.9085817353332075	1.0338545133751119e-07	7.335136259621385	3.0933209642783815e-06	REACT:R-HSA-8853659	RET signaling	45.5	cerebellar nuclei
GRIN2C	11	20	457	1774	6.9085817353332075	1.0338545133751119e-07	7.335136259621385	3.0933209642783815e-06	REACT:R-HSA-8853659	RET signaling	28.6	cerebellar white matter
GRIN2C	11	20	457	1774	6.9085817353332075	1.0338545133751119e-07	7.335136259621385	3.0933209642783815e-06	REACT:R-HSA-8853659	RET signaling	17.3	cervical spinal cord, central gray
GRIN2C	11	20	457	1774	6.9085817353332075	1.0338545133751119e-07	7.335136259621385	3.0933209642783815e-06	REACT:R-HSA-8853659	RET signaling	12.7	cervical spinal cord, dorsal horn
GRIN2C	11	20	457	1774	6.9085817353332075	1.0338545133751119e-07	7.335136259621385	3.0933209642783815e-06	REACT:R-HSA-8853659	RET signaling	12.3	cervical spinal cord, ventral horn
GRIN2C	11	20	457	1774	6.9085817353332075	1.0338545133751119e-07	7.335136259621385	3.0933209642783815e-06	REACT:R-HSA-8853659	RET signaling	2.2	choroid plexus
GRIN2C	11	20	457	1774	6.9085817353332075	1.0338545133751119e-07	7.335136259621385	3.0933209642783815e-06	REACT:R-HSA-8853659	RET signaling	21.3	claustrum
GRIN2C	11	20	457	1774	6.9085817353332075	1.0338545133751119e-07	7.335136259621385	3.0933209642783815e-06	REACT:R-HSA-8853659	RET signaling	23.4	corpus callosum, genu (white matter)
GRIN2C	11	20	457	1774	6.9085817353332075	1.0338545133751119e-07	7.335136259621385	3.0933209642783815e-06	REACT:R-HSA-8853659	RET signaling	20.0	corpus callosum, splenium (white matter)
GRIN2C	11	20	457	1774	6.9085817353332075	1.0338545133751119e-07	7.335136259621385	3.0933209642783815e-06	REACT:R-HSA-8853659	RET signaling	27.1	corticomedial amygdala
GRIN2C	11	20	457	1774	6.9085817353332075	1.0338545133751119e-07	7.335136259621385	3.0933209642783815e-06	REACT:R-HSA-8853659	RET signaling	19.7	cuneiform nucleus
GRIN2C	11	20	457	1774	6.9085817353332075	1.0338545133751119e-07	7.335136259621385	3.0933209642783815e-06	REACT:R-HSA-8853659	RET signaling	25.7	dentate gyrus
GRIN2C	11	20	457	1774	6.9085817353332075	1.0338545133751119e-07	7.335136259621385	3.0933209642783815e-06	REACT:R-HSA-8853659	RET signaling	20.7	dorsal cochlear nucleus
GRIN2C	11	20	457	1774	6.9085817353332075	1.0338545133751119e-07	7.335136259621385	3.0933209642783815e-06	REACT:R-HSA-8853659	RET signaling	18.1	dorsal funiculus (white matter)
GRIN2C	11	20	457	1774	6.9085817353332075	1.0338545133751119e-07	7.335136259621385	3.0933209642783815e-06	REACT:R-HSA-8853659	RET signaling	16.3	dorsal medullary reticular nucleus
GRIN2C	11	20	457	1774	6.9085817353332075	1.0338545133751119e-07	7.335136259621385	3.0933209642783815e-06	REACT:R-HSA-8853659	RET signaling	14.0	dorsal motor vagal complex
GRIN2C	11	20	457	1774	6.9085817353332075	1.0338545133751119e-07	7.335136259621385	3.0933209642783815e-06	REACT:R-HSA-8853659	RET signaling	21.7	dorsal raphe nucleus
GRIN2C	11	20	457	1774	6.9085817353332075	1.0338545133751119e-07	7.335136259621385	3.0933209642783815e-06	REACT:R-HSA-8853659	RET signaling	16.8	dorsal tegmental nucleus
GRIN2C	11	20	457	1774	6.9085817353332075	1.0338545133751119e-07	7.335136259621385	3.0933209642783815e-06	REACT:R-HSA-8853659	RET signaling	15.8	dorsolateral tegmental area
GRIN2C	11	20	457	1774	6.9085817353332075	1.0338545133751119e-07	7.335136259621385	3.0933209642783815e-06	REACT:R-HSA-8853659	RET signaling	18.2	dorsomedial nucleus
GRIN2C	11	20	457	1774	6.9085817353332075	1.0338545133751119e-07	7.335136259621385	3.0933209642783815e-06	REACT:R-HSA-8853659	RET signaling	24.4	entorhinal gyrus
GRIN2C	11	20	457	1774	6.9085817353332075	1.0338545133751119e-07	7.335136259621385	3.0933209642783815e-06	REACT:R-HSA-8853659	RET signaling	117.8	flocculonodular lobe
GRIN2C	11	20	457	1774	6.9085817353332075	1.0338545133751119e-07	7.335136259621385	3.0933209642783815e-06	REACT:R-HSA-8853659	RET signaling	33.0	frontal eye field
GRIN2C	11	20	457	1774	6.9085817353332075	1.0338545133751119e-07	7.335136259621385	3.0933209642783815e-06	REACT:R-HSA-8853659	RET signaling	30.0	frontal operculum
GRIN2C	11	20	457	1774	6.9085817353332075	1.0338545133751119e-07	7.335136259621385	3.0933209642783815e-06	REACT:R-HSA-8853659	RET signaling	28.1	fusiform gyrus
GRIN2C	11	20	457	1774	6.9085817353332075	1.0338545133751119e-07	7.335136259621385	3.0933209642783815e-06	REACT:R-HSA-8853659	RET signaling	22.0	gigantocellular reticular nuclei, medullary
GRIN2C	11	20	457	1774	6.9085817353332075	1.0338545133751119e-07	7.335136259621385	3.0933209642783815e-06	REACT:R-HSA-8853659	RET signaling	26.2	gigantocellular reticular nuclei, pars
GRIN2C	11	20	457	1774	6.9085817353332075	1.0338545133751119e-07	7.335136259621385	3.0933209642783815e-06	REACT:R-HSA-8853659	RET signaling	41.0	globus pallidus, externus
GRIN2C	11	20	457	1774	6.9085817353332075	1.0338545133751119e-07	7.335136259621385	3.0933209642783815e-06	REACT:R-HSA-8853659	RET signaling	30.5	globus pallidus, internus
GRIN2C	11	20	457	1774	6.9085817353332075	1.0338545133751119e-07	7.335136259621385	3.0933209642783815e-06	REACT:R-HSA-8853659	RET signaling	21.9	habenula
GRIN2C	11	20	457	1774	6.9085817353332075	1.0338545133751119e-07	7.335136259621385	3.0933209642783815e-06	REACT:R-HSA-8853659	RET signaling	27.0	hippocampus
GRIN2C	11	20	457	1774	6.9085817353332075	1.0338545133751119e-07	7.335136259621385	3.0933209642783815e-06	REACT:R-HSA-8853659	RET signaling	26.1	hippocampus, CA1
GRIN2C	11	20	457	1774	6.9085817353332075	1.0338545133751119e-07	7.335136259621385	3.0933209642783815e-06	REACT:R-HSA-8853659	RET signaling	25.7	hippocampus, CA2
GRIN2C	11	20	457	1774	6.9085817353332075	1.0338545133751119e-07	7.335136259621385	3.0933209642783815e-06	REACT:R-HSA-8853659	RET signaling	22.2	hippocampus, CA3
GRIN2C	11	20	457	1774	6.9085817353332075	1.0338545133751119e-07	7.335136259621385	3.0933209642783815e-06	REACT:R-HSA-8853659	RET signaling	16.1	inferior colliculus
GRIN2C	11	20	457	1774	6.9085817353332075	1.0338545133751119e-07	7.335136259621385	3.0933209642783815e-06	REACT:R-HSA-8853659	RET signaling	27.0	inferior frontal gyrus, opercular
GRIN2C	11	20	457	1774	6.9085817353332075	1.0338545133751119e-07	7.335136259621385	3.0933209642783815e-06	REACT:R-HSA-8853659	RET signaling	15.8	inferior olive
GRIN2C	11	20	457	1774	6.9085817353332075	1.0338545133751119e-07	7.335136259621385	3.0933209642783815e-06	REACT:R-HSA-8853659	RET signaling	37.9	inferior parietal lobule
GRIN2C	11	20	457	1774	6.9085817353332075	1.0338545133751119e-07	7.335136259621385	3.0933209642783815e-06	REACT:R-HSA-8853659	RET signaling	28.4	inferior temporal gyrus
GRIN2C	11	20	457	1774	6.9085817353332075	1.0338545133751119e-07	7.335136259621385	3.0933209642783815e-06	REACT:R-HSA-8853659	RET signaling	30.7	intraparietal deep sulcus
GRIN2C	11	20	457	1774	6.9085817353332075	1.0338545133751119e-07	7.335136259621385	3.0933209642783815e-06	REACT:R-HSA-8853659	RET signaling	20.1	Kolliker-Fuse nucleus
GRIN2C	11	20	457	1774	6.9085817353332075	1.0338545133751119e-07	7.335136259621385	3.0933209642783815e-06	REACT:R-HSA-8853659	RET signaling	31.3	lateral amygdala
GRIN2C	11	20	457	1774	6.9085817353332075	1.0338545133751119e-07	7.335136259621385	3.0933209642783815e-06	REACT:R-HSA-8853659	RET signaling	10.4	lateral funiculus (white matter)
GRIN2C	11	20	457	1774	6.9085817353332075	1.0338545133751119e-07	7.335136259621385	3.0933209642783815e-06	REACT:R-HSA-8853659	RET signaling	26.9	lateral geniculate body
GRIN2C	11	20	457	1774	6.9085817353332075	1.0338545133751119e-07	7.335136259621385	3.0933209642783815e-06	REACT:R-HSA-8853659	RET signaling	13.0	lateral hypothalamic area
GRIN2C	11	20	457	1774	6.9085817353332075	1.0338545133751119e-07	7.335136259621385	3.0933209642783815e-06	REACT:R-HSA-8853659	RET signaling	39.2	lateral lemniscal nuclei
GRIN2C	11	20	457	1774	6.9085817353332075	1.0338545133751119e-07	7.335136259621385	3.0933209642783815e-06	REACT:R-HSA-8853659	RET signaling	14.6	lateral medullary reticular nucleus
GRIN2C	11	20	457	1774	6.9085817353332075	1.0338545133751119e-07	7.335136259621385	3.0933209642783815e-06	REACT:R-HSA-8853659	RET signaling	37.5	lateral parabrachial nucleus
GRIN2C	11	20	457	1774	6.9085817353332075	1.0338545133751119e-07	7.335136259621385	3.0933209642783815e-06	REACT:R-HSA-8853659	RET signaling	24.7	lateral thalamic nuclei
GRIN2C	11	20	457	1774	6.9085817353332075	1.0338545133751119e-07	7.335136259621385	3.0933209642783815e-06	REACT:R-HSA-8853659	RET signaling	18.0	lateral vestibular nucleus
GRIN2C	11	20	457	1774	6.9085817353332075	1.0338545133751119e-07	7.335136259621385	3.0933209642783815e-06	REACT:R-HSA-8853659	RET signaling	27.9	lingual gyrus
GRIN2C	11	20	457	1774	6.9085817353332075	1.0338545133751119e-07	7.335136259621385	3.0933209642783815e-06	REACT:R-HSA-8853659	RET signaling	18.9	locus coeruleus
GRIN2C	11	20	457	1774	6.9085817353332075	1.0338545133751119e-07	7.335136259621385	3.0933209642783815e-06	REACT:R-HSA-8853659	RET signaling	22.9	mammillary body
GRIN2C	11	20	457	1774	6.9085817353332075	1.0338545133751119e-07	7.335136259621385	3.0933209642783815e-06	REACT:R-HSA-8853659	RET signaling	21.1	medial dorsal thalamic nucleus
GRIN2C	11	20	457	1774	6.9085817353332075	1.0338545133751119e-07	7.335136259621385	3.0933209642783815e-06	REACT:R-HSA-8853659	RET signaling	17.4	medial geniculate body
GRIN2C	11	20	457	1774	6.9085817353332075	1.0338545133751119e-07	7.335136259621385	3.0933209642783815e-06	REACT:R-HSA-8853659	RET signaling	15.7	medial olivary nucleus
GRIN2C	11	20	457	1774	6.9085817353332075	1.0338545133751119e-07	7.335136259621385	3.0933209642783815e-06	REACT:R-HSA-8853659	RET signaling	26.9	medial parabrachial nucleus
GRIN2C	11	20	457	1774	6.9085817353332075	1.0338545133751119e-07	7.335136259621385	3.0933209642783815e-06	REACT:R-HSA-8853659	RET signaling	44.5	medial periolivary nuclei
GRIN2C	11	20	457	1774	6.9085817353332075	1.0338545133751119e-07	7.335136259621385	3.0933209642783815e-06	REACT:R-HSA-8853659	RET signaling	22.7	medial vestibular nucleus
GRIN2C	11	20	457	1774	6.9085817353332075	1.0338545133751119e-07	7.335136259621385	3.0933209642783815e-06	REACT:R-HSA-8853659	RET signaling	19.4	median raphe nucleus
GRIN2C	11	20	457	1774	6.9085817353332075	1.0338545133751119e-07	7.335136259621385	3.0933209642783815e-06	REACT:R-HSA-8853659	RET signaling	32.2	middle cingulate cortex
GRIN2C	11	20	457	1774	6.9085817353332075	1.0338545133751119e-07	7.335136259621385	3.0933209642783815e-06	REACT:R-HSA-8853659	RET signaling	27.1	middle temporal gyrus
GRIN2C	11	20	457	1774	6.9085817353332075	1.0338545133751119e-07	7.335136259621385	3.0933209642783815e-06	REACT:R-HSA-8853659	RET signaling	34.5	motor facial nucleus
GRIN2C	11	20	457	1774	6.9085817353332075	1.0338545133751119e-07	7.335136259621385	3.0933209642783815e-06	REACT:R-HSA-8853659	RET signaling	14.9	motor hypoglossal nucleus
GRIN2C	11	20	457	1774	6.9085817353332075	1.0338545133751119e-07	7.335136259621385	3.0933209642783815e-06	REACT:R-HSA-8853659	RET signaling	23.8	motor trigeminal nucleus
GRIN2C	11	20	457	1774	6.9085817353332075	1.0338545133751119e-07	7.335136259621385	3.0933209642783815e-06	REACT:R-HSA-8853659	RET signaling	54.6	nuclei of the trapezoid body
GRIN2C	11	20	457	1774	6.9085817353332075	1.0338545133751119e-07	7.335136259621385	3.0933209642783815e-06	REACT:R-HSA-8853659	RET signaling	33.6	nucleus accumbens
GRIN2C	11	20	457	1774	6.9085817353332075	1.0338545133751119e-07	7.335136259621385	3.0933209642783815e-06	REACT:R-HSA-8853659	RET signaling	14.7	nucleus ambiguus
GRIN2C	11	20	457	1774	6.9085817353332075	1.0338545133751119e-07	7.335136259621385	3.0933209642783815e-06	REACT:R-HSA-8853659	RET signaling	24.3	nucleus basalis of Meynert
GRIN2C	11	20	457	1774	6.9085817353332075	1.0338545133751119e-07	7.335136259621385	3.0933209642783815e-06	REACT:R-HSA-8853659	RET signaling	15.3	nucleus cuneatus
GRIN2C	11	20	457	1774	6.9085817353332075	1.0338545133751119e-07	7.335136259621385	3.0933209642783815e-06	REACT:R-HSA-8853659	RET signaling	11.1	nucleus gracilis
GRIN2C	11	20	457	1774	6.9085817353332075	1.0338545133751119e-07	7.335136259621385	3.0933209642783815e-06	REACT:R-HSA-8853659	RET signaling	27.2	nucleus of the diagonal band
GRIN2C	11	20	457	1774	6.9085817353332075	1.0338545133751119e-07	7.335136259621385	3.0933209642783815e-06	REACT:R-HSA-8853659	RET signaling	44.1	nucleus raphe magnus
GRIN2C	11	20	457	1774	6.9085817353332075	1.0338545133751119e-07	7.335136259621385	3.0933209642783815e-06	REACT:R-HSA-8853659	RET signaling	14.5	nucleus raphe obscurus
GRIN2C	11	20	457	1774	6.9085817353332075	1.0338545133751119e-07	7.335136259621385	3.0933209642783815e-06	REACT:R-HSA-8853659	RET signaling	15.9	nucleus raphe pallidus
GRIN2C	11	20	457	1774	6.9085817353332075	1.0338545133751119e-07	7.335136259621385	3.0933209642783815e-06	REACT:R-HSA-8853659	RET signaling	19.5	nucleus reuniens
GRIN2C	11	20	457	1774	6.9085817353332075	1.0338545133751119e-07	7.335136259621385	3.0933209642783815e-06	REACT:R-HSA-8853659	RET signaling	24.4	nucleus rhomboideus
GRIN2C	11	20	457	1774	6.9085817353332075	1.0338545133751119e-07	7.335136259621385	3.0933209642783815e-06	REACT:R-HSA-8853659	RET signaling	15.0	nucleus tractus solitarii
GRIN2C	11	20	457	1774	6.9085817353332075	1.0338545133751119e-07	7.335136259621385	3.0933209642783815e-06	REACT:R-HSA-8853659	RET signaling	33.5	occipital cortex
GRIN2C	11	20	457	1774	6.9085817353332075	1.0338545133751119e-07	7.335136259621385	3.0933209642783815e-06	REACT:R-HSA-8853659	RET signaling	35.1	occipital cortex (white matter)
GRIN2C	11	20	457	1774	6.9085817353332075	1.0338545133751119e-07	7.335136259621385	3.0933209642783815e-06	REACT:R-HSA-8853659	RET signaling	36.7	olfactory area
GRIN2C	11	20	457	1774	6.9085817353332075	1.0338545133751119e-07	7.335136259621385	3.0933209642783815e-06	REACT:R-HSA-8853659	RET signaling	26.4	olfactory tubercle
GRIN2C	11	20	457	1774	6.9085817353332075	1.0338545133751119e-07	7.335136259621385	3.0933209642783815e-06	REACT:R-HSA-8853659	RET signaling	26.0	orbitofrontal gyrus, anterior
GRIN2C	11	20	457	1774	6.9085817353332075	1.0338545133751119e-07	7.335136259621385	3.0933209642783815e-06	REACT:R-HSA-8853659	RET signaling	27.0	paracentral lobule, anterior
GRIN2C	11	20	457	1774	6.9085817353332075	1.0338545133751119e-07	7.335136259621385	3.0933209642783815e-06	REACT:R-HSA-8853659	RET signaling	28.9	paracentral lobule, posterior
GRIN2C	11	20	457	1774	6.9085817353332075	1.0338545133751119e-07	7.335136259621385	3.0933209642783815e-06	REACT:R-HSA-8853659	RET signaling	26.9	parahippocampal cortex
GRIN2C	11	20	457	1774	6.9085817353332075	1.0338545133751119e-07	7.335136259621385	3.0933209642783815e-06	REACT:R-HSA-8853659	RET signaling	22.3	parahippocampal cortex (white matter)
GRIN2C	11	20	457	1774	6.9085817353332075	1.0338545133751119e-07	7.335136259621385	3.0933209642783815e-06	REACT:R-HSA-8853659	RET signaling	19.9	paramedian reticular nucleus
GRIN2C	11	20	457	1774	6.9085817353332075	1.0338545133751119e-07	7.335136259621385	3.0933209642783815e-06	REACT:R-HSA-8853659	RET signaling	10.6	paraventricular nucleus
GRIN2C	11	20	457	1774	6.9085817353332075	1.0338545133751119e-07	7.335136259621385	3.0933209642783815e-06	REACT:R-HSA-8853659	RET signaling	27.9	parietal operculum
GRIN2C	11	20	457	1774	6.9085817353332075	1.0338545133751119e-07	7.335136259621385	3.0933209642783815e-06	REACT:R-HSA-8853659	RET signaling	27.6	parieto-insular cortex
GRIN2C	11	20	457	1774	6.9085817353332075	1.0338545133751119e-07	7.335136259621385	3.0933209642783815e-06	REACT:R-HSA-8853659	RET signaling	32.0	parieto-occipital transitional area
GRIN2C	11	20	457	1774	6.9085817353332075	1.0338545133751119e-07	7.335136259621385	3.0933209642783815e-06	REACT:R-HSA-8853659	RET signaling	25.4	parieto-temporal junction (white matter)
GRIN2C	11	20	457	1774	6.9085817353332075	1.0338545133751119e-07	7.335136259621385	3.0933209642783815e-06	REACT:R-HSA-8853659	RET signaling	21.6	parvicellular reticular nuclei
GRIN2C	11	20	457	1774	6.9085817353332075	1.0338545133751119e-07	7.335136259621385	3.0933209642783815e-06	REACT:R-HSA-8853659	RET signaling	15.0	parvicellular reticular nuclei, medullary
GRIN2C	11	20	457	1774	6.9085817353332075	1.0338545133751119e-07	7.335136259621385	3.0933209642783815e-06	REACT:R-HSA-8853659	RET signaling	18.6	pedunculopontine tegmental nucleus
GRIN2C	11	20	457	1774	6.9085817353332075	1.0338545133751119e-07	7.335136259621385	3.0933209642783815e-06	REACT:R-HSA-8853659	RET signaling	15.1	periaquaductal grey, anterior
GRIN2C	11	20	457	1774	6.9085817353332075	1.0338545133751119e-07	7.335136259621385	3.0933209642783815e-06	REACT:R-HSA-8853659	RET signaling	17.3	periaquaductal grey, dorsal
GRIN2C	11	20	457	1774	6.9085817353332075	1.0338545133751119e-07	7.335136259621385	3.0933209642783815e-06	REACT:R-HSA-8853659	RET signaling	16.2	periaquaductal grey, lateral
GRIN2C	11	20	457	1774	6.9085817353332075	1.0338545133751119e-07	7.335136259621385	3.0933209642783815e-06	REACT:R-HSA-8853659	RET signaling	23.3	perirhinal gyrus
GRIN2C	11	20	457	1774	6.9085817353332075	1.0338545133751119e-07	7.335136259621385	3.0933209642783815e-06	REACT:R-HSA-8853659	RET signaling	25.3	peritrigeminal nucleus
GRIN2C	11	20	457	1774	6.9085817353332075	1.0338545133751119e-07	7.335136259621385	3.0933209642783815e-06	REACT:R-HSA-8853659	RET signaling	14.9	piriform cortex
GRIN2C	11	20	457	1774	6.9085817353332075	1.0338545133751119e-07	7.335136259621385	3.0933209642783815e-06	REACT:R-HSA-8853659	RET signaling	43.2	pontine nuclei
GRIN2C	11	20	457	1774	6.9085817353332075	1.0338545133751119e-07	7.335136259621385	3.0933209642783815e-06	REACT:R-HSA-8853659	RET signaling	28.2	pontine raphe nucleus
GRIN2C	11	20	457	1774	6.9085817353332075	1.0338545133751119e-07	7.335136259621385	3.0933209642783815e-06	REACT:R-HSA-8853659	RET signaling	28.4	postcentral gyrus
GRIN2C	11	20	457	1774	6.9085817353332075	1.0338545133751119e-07	7.335136259621385	3.0933209642783815e-06	REACT:R-HSA-8853659	RET signaling	30.9	postcentral gyrus, dorsal
GRIN2C	11	20	457	1774	6.9085817353332075	1.0338545133751119e-07	7.335136259621385	3.0933209642783815e-06	REACT:R-HSA-8853659	RET signaling	28.7	postcentral gyrus, middle
GRIN2C	11	20	457	1774	6.9085817353332075	1.0338545133751119e-07	7.335136259621385	3.0933209642783815e-06	REACT:R-HSA-8853659	RET signaling	22.6	postcentral gyrus, ventral
GRIN2C	11	20	457	1774	6.9085817353332075	1.0338545133751119e-07	7.335136259621385	3.0933209642783815e-06	REACT:R-HSA-8853659	RET signaling	25.4	posterior cingulate cortex
GRIN2C	11	20	457	1774	6.9085817353332075	1.0338545133751119e-07	7.335136259621385	3.0933209642783815e-06	REACT:R-HSA-8853659	RET signaling	33.6	posterior cingulate cortex, dorsal
GRIN2C	11	20	457	1774	6.9085817353332075	1.0338545133751119e-07	7.335136259621385	3.0933209642783815e-06	REACT:R-HSA-8853659	RET signaling	32.0	posterior cingulate cortex, ventral
GRIN2C	11	20	457	1774	6.9085817353332075	1.0338545133751119e-07	7.335136259621385	3.0933209642783815e-06	REACT:R-HSA-8853659	RET signaling	27.1	posterior insular cortex
GRIN2C	11	20	457	1774	6.9085817353332075	1.0338545133751119e-07	7.335136259621385	3.0933209642783815e-06	REACT:R-HSA-8853659	RET signaling	24.4	posterior thalamic nucleus
GRIN2C	11	20	457	1774	6.9085817353332075	1.0338545133751119e-07	7.335136259621385	3.0933209642783815e-06	REACT:R-HSA-8853659	RET signaling	19.6	posteroventral cochlear nucleus
GRIN2C	11	20	457	1774	6.9085817353332075	1.0338545133751119e-07	7.335136259621385	3.0933209642783815e-06	REACT:R-HSA-8853659	RET signaling	44.0	precentral gyrus
GRIN2C	11	20	457	1774	6.9085817353332075	1.0338545133751119e-07	7.335136259621385	3.0933209642783815e-06	REACT:R-HSA-8853659	RET signaling	34.5	precentral gyrus, dorsal
GRIN2C	11	20	457	1774	6.9085817353332075	1.0338545133751119e-07	7.335136259621385	3.0933209642783815e-06	REACT:R-HSA-8853659	RET signaling	34.2	precentral gyrus, middle
GRIN2C	11	20	457	1774	6.9085817353332075	1.0338545133751119e-07	7.335136259621385	3.0933209642783815e-06	REACT:R-HSA-8853659	RET signaling	29.7	precentral gyrus, ventral
GRIN2C	11	20	457	1774	6.9085817353332075	1.0338545133751119e-07	7.335136259621385	3.0933209642783815e-06	REACT:R-HSA-8853659	RET signaling	24.5	precuneus
GRIN2C	11	20	457	1774	6.9085817353332075	1.0338545133751119e-07	7.335136259621385	3.0933209642783815e-06	REACT:R-HSA-8853659	RET signaling	31.1	premotor cortex, dorsal
GRIN2C	11	20	457	1774	6.9085817353332075	1.0338545133751119e-07	7.335136259621385	3.0933209642783815e-06	REACT:R-HSA-8853659	RET signaling	23.2	premotor cortex, ventral
GRIN2C	11	20	457	1774	6.9085817353332075	1.0338545133751119e-07	7.335136259621385	3.0933209642783815e-06	REACT:R-HSA-8853659	RET signaling	16.6	preoptic area
GRIN2C	11	20	457	1774	6.9085817353332075	1.0338545133751119e-07	7.335136259621385	3.0933209642783815e-06	REACT:R-HSA-8853659	RET signaling	24.8	prepositus hypoglossal nucleus
GRIN2C	11	20	457	1774	6.9085817353332075	1.0338545133751119e-07	7.335136259621385	3.0933209642783815e-06	REACT:R-HSA-8853659	RET signaling	20.6	pretectal area
GRIN2C	11	20	457	1774	6.9085817353332075	1.0338545133751119e-07	7.335136259621385	3.0933209642783815e-06	REACT:R-HSA-8853659	RET signaling	37.2	principal sensory trigeminal nucleus
GRIN2C	11	20	457	1774	6.9085817353332075	1.0338545133751119e-07	7.335136259621385	3.0933209642783815e-06	REACT:R-HSA-8853659	RET signaling	27.1	pulvinar
GRIN2C	11	20	457	1774	6.9085817353332075	1.0338545133751119e-07	7.335136259621385	3.0933209642783815e-06	REACT:R-HSA-8853659	RET signaling	26.5	putamen
GRIN2C	11	20	457	1774	6.9085817353332075	1.0338545133751119e-07	7.335136259621385	3.0933209642783815e-06	REACT:R-HSA-8853659	RET signaling	19.2	red nucleus
GRIN2C	11	20	457	1774	6.9085817353332075	1.0338545133751119e-07	7.335136259621385	3.0933209642783815e-06	REACT:R-HSA-8853659	RET signaling	27.5	reticular pontine nucleus, caudal
GRIN2C	11	20	457	1774	6.9085817353332075	1.0338545133751119e-07	7.335136259621385	3.0933209642783815e-06	REACT:R-HSA-8853659	RET signaling	23.3	reticular pontine nucleus, oral
GRIN2C	11	20	457	1774	6.9085817353332075	1.0338545133751119e-07	7.335136259621385	3.0933209642783815e-06	REACT:R-HSA-8853659	RET signaling	22.7	reticulotegmental nucleus
GRIN2C	11	20	457	1774	6.9085817353332075	1.0338545133751119e-07	7.335136259621385	3.0933209642783815e-06	REACT:R-HSA-8853659	RET signaling	20.3	retrosplenial cortex
GRIN2C	11	20	457	1774	6.9085817353332075	1.0338545133751119e-07	7.335136259621385	3.0933209642783815e-06	REACT:R-HSA-8853659	RET signaling	30.2	septal nuclei
GRIN2C	11	20	457	1774	6.9085817353332075	1.0338545133751119e-07	7.335136259621385	3.0933209642783815e-06	REACT:R-HSA-8853659	RET signaling	29.9	somatomor cortex, precentral gyrus (white matter)
GRIN2C	11	20	457	1774	6.9085817353332075	1.0338545133751119e-07	7.335136259621385	3.0933209642783815e-06	REACT:R-HSA-8853659	RET signaling	33.8	somatosensory cortex, postcentral gyrus, ventral (white matter)
GRIN2C	11	20	457	1774	6.9085817353332075	1.0338545133751119e-07	7.335136259621385	3.0933209642783815e-06	REACT:R-HSA-8853659	RET signaling	13.0	spinal trigeminal nucleus, caudal
GRIN2C	11	20	457	1774	6.9085817353332075	1.0338545133751119e-07	7.335136259621385	3.0933209642783815e-06	REACT:R-HSA-8853659	RET signaling	17.8	spinal trigeminal nucleus, interpolar
GRIN2C	11	20	457	1774	6.9085817353332075	1.0338545133751119e-07	7.335136259621385	3.0933209642783815e-06	REACT:R-HSA-8853659	RET signaling	21.5	spinal trigeminal nucleus, oral
GRIN2C	11	20	457	1774	6.9085817353332075	1.0338545133751119e-07	7.335136259621385	3.0933209642783815e-06	REACT:R-HSA-8853659	RET signaling	13.8	spinal vestibular nucleus
GRIN2C	11	20	457	1774	6.9085817353332075	1.0338545133751119e-07	7.335136259621385	3.0933209642783815e-06	REACT:R-HSA-8853659	RET signaling	25.3	stria terminalis, bed nucleus
GRIN2C	11	20	457	1774	6.9085817353332075	1.0338545133751119e-07	7.335136259621385	3.0933209642783815e-06	REACT:R-HSA-8853659	RET signaling	30.6	subcentral gyrus, S2
GRIN2C	11	20	457	1774	6.9085817353332075	1.0338545133751119e-07	7.335136259621385	3.0933209642783815e-06	REACT:R-HSA-8853659	RET signaling	28.4	subcoeruleus area
GRIN2C	11	20	457	1774	6.9085817353332075	1.0338545133751119e-07	7.335136259621385	3.0933209642783815e-06	REACT:R-HSA-8853659	RET signaling	25.9	subiculum
GRIN2C	11	20	457	1774	6.9085817353332075	1.0338545133751119e-07	7.335136259621385	3.0933209642783815e-06	REACT:R-HSA-8853659	RET signaling	20.1	substantia nigra
GRIN2C	11	20	457	1774	6.9085817353332075	1.0338545133751119e-07	7.335136259621385	3.0933209642783815e-06	REACT:R-HSA-8853659	RET signaling	15.5	subthalamic nucleus
GRIN2C	11	20	457	1774	6.9085817353332075	1.0338545133751119e-07	7.335136259621385	3.0933209642783815e-06	REACT:R-HSA-8853659	RET signaling	20.1	superior colliculus
GRIN2C	11	20	457	1774	6.9085817353332075	1.0338545133751119e-07	7.335136259621385	3.0933209642783815e-06	REACT:R-HSA-8853659	RET signaling	39.8	superior olive
GRIN2C	11	20	457	1774	6.9085817353332075	1.0338545133751119e-07	7.335136259621385	3.0933209642783815e-06	REACT:R-HSA-8853659	RET signaling	33.3	superior parietal lobule
GRIN2C	11	20	457	1774	6.9085817353332075	1.0338545133751119e-07	7.335136259621385	3.0933209642783815e-06	REACT:R-HSA-8853659	RET signaling	25.0	superior temporal gyrus
GRIN2C	11	20	457	1774	6.9085817353332075	1.0338545133751119e-07	7.335136259621385	3.0933209642783815e-06	REACT:R-HSA-8853659	RET signaling	23.7	superior vestibular nucleus
GRIN2C	11	20	457	1774	6.9085817353332075	1.0338545133751119e-07	7.335136259621385	3.0933209642783815e-06	REACT:R-HSA-8853659	RET signaling	32.8	supplementary motor cortex
GRIN2C	11	20	457	1774	6.9085817353332075	1.0338545133751119e-07	7.335136259621385	3.0933209642783815e-06	REACT:R-HSA-8853659	RET signaling	26.7	supramarginal gyrus
GRIN2C	11	20	457	1774	6.9085817353332075	1.0338545133751119e-07	7.335136259621385	3.0933209642783815e-06	REACT:R-HSA-8853659	RET signaling	15.7	supraoptic nucleus
GRIN2C	11	20	457	1774	6.9085817353332075	1.0338545133751119e-07	7.335136259621385	3.0933209642783815e-06	REACT:R-HSA-8853659	RET signaling	27.7	temporal pole
GRIN2C	11	20	457	1774	6.9085817353332075	1.0338545133751119e-07	7.335136259621385	3.0933209642783815e-06	REACT:R-HSA-8853659	RET signaling	18.2	temporal white matter
GRIN2C	11	20	457	1774	6.9085817353332075	1.0338545133751119e-07	7.335136259621385	3.0933209642783815e-06	REACT:R-HSA-8853659	RET signaling	30.9	temporo-insular cortex, parainsular gyrus
GRIN2C	11	20	457	1774	6.9085817353332075	1.0338545133751119e-07	7.335136259621385	3.0933209642783815e-06	REACT:R-HSA-8853659	RET signaling	23.4	temporo-occipital transitional zone
GRIN2C	11	20	457	1774	6.9085817353332075	1.0338545133751119e-07	7.335136259621385	3.0933209642783815e-06	REACT:R-HSA-8853659	RET signaling	24.0	transversal temporal gyrus, anterior
GRIN2C	11	20	457	1774	6.9085817353332075	1.0338545133751119e-07	7.335136259621385	3.0933209642783815e-06	REACT:R-HSA-8853659	RET signaling	25.1	transversal temporal gyrus, posterior
GRIN2C	11	20	457	1774	6.9085817353332075	1.0338545133751119e-07	7.335136259621385	3.0933209642783815e-06	REACT:R-HSA-8853659	RET signaling	15.6	ventral medullary reticular nucleus
GRIN2C	11	20	457	1774	6.9085817353332075	1.0338545133751119e-07	7.335136259621385	3.0933209642783815e-06	REACT:R-HSA-8853659	RET signaling	50.3	ventral periolivary nuclei
GRIN2C	11	20	457	1774	6.9085817353332075	1.0338545133751119e-07	7.335136259621385	3.0933209642783815e-06	REACT:R-HSA-8853659	RET signaling	26.0	ventral posterolateral thalamic nucleus
GRIN2C	11	20	457	1774	6.9085817353332075	1.0338545133751119e-07	7.335136259621385	3.0933209642783815e-06	REACT:R-HSA-8853659	RET signaling	25.4	ventral posteromedial thalamic nucleus
GRIN2C	11	20	457	1774	6.9085817353332075	1.0338545133751119e-07	7.335136259621385	3.0933209642783815e-06	REACT:R-HSA-8853659	RET signaling	16.1	ventral tegmental area
GRIN2C	11	20	457	1774	6.9085817353332075	1.0338545133751119e-07	7.335136259621385	3.0933209642783815e-06	REACT:R-HSA-8853659	RET signaling	22.4	ventral thalamic nuclei
GRIN2C	11	20	457	1774	6.9085817353332075	1.0338545133751119e-07	7.335136259621385	3.0933209642783815e-06	REACT:R-HSA-8853659	RET signaling	18.9	ventrolateral medulla, A1-C1 cell groups
GRIN2C	11	20	457	1774	6.9085817353332075	1.0338545133751119e-07	7.335136259621385	3.0933209642783815e-06	REACT:R-HSA-8853659	RET signaling	28.0	ventrolateral tegmental area, A5 NE cell group
GRIN2C	11	20	457	1774	6.9085817353332075	1.0338545133751119e-07	7.335136259621385	3.0933209642783815e-06	REACT:R-HSA-8853659	RET signaling	11.6	ventromedial nucleus
GRIN2C	11	20	457	1774	6.9085817353332075	1.0338545133751119e-07	7.335136259621385	3.0933209642783815e-06	REACT:R-HSA-8853659	RET signaling	118.5	vermis
GRIN2C	11	20	457	1774	6.9085817353332075	1.0338545133751119e-07	7.335136259621385	3.0933209642783815e-06	REACT:R-HSA-8853659	RET signaling	15.2	zona incerta
GRIN2C	11	20	457	1774	6.9085817353332075	1.0338545133751119e-07	7.335136259621385	3.0933209642783815e-06	REACT:R-HSA-8849932	SALM protein interactions at the synapses	25.5	amygdala
GRIN2C	11	20	457	1774	6.9085817353332075	1.0338545133751119e-07	7.335136259621385	3.0933209642783815e-06	REACT:R-HSA-8849932	SALM protein interactions at the synapses	27.9	angular gyrus
GRIN2C	11	20	457	1774	6.9085817353332075	1.0338545133751119e-07	7.335136259621385	3.0933209642783815e-06	REACT:R-HSA-8849932	SALM protein interactions at the synapses	13.2	angular gyrus (white matter)
GRIN2C	11	20	457	1774	6.9085817353332075	1.0338545133751119e-07	7.335136259621385	3.0933209642783815e-06	REACT:R-HSA-8849932	SALM protein interactions at the synapses	32.7	anterior cingulate cortex, supragenual-dorsal
GRIN2C	11	20	457	1774	6.9085817353332075	1.0338545133751119e-07	7.335136259621385	3.0933209642783815e-06	REACT:R-HSA-8849932	SALM protein interactions at the synapses	29.2	anterior cingulate cortex, supragenual-ventral
GRIN2C	11	20	457	1774	6.9085817353332075	1.0338545133751119e-07	7.335136259621385	3.0933209642783815e-06	REACT:R-HSA-8849932	SALM protein interactions at the synapses	33.8	anterior cochlear nucleus, ventral
GRIN2C	11	20	457	1774	6.9085817353332075	1.0338545133751119e-07	7.335136259621385	3.0933209642783815e-06	REACT:R-HSA-8849932	SALM protein interactions at the synapses	11.7	anterior funiculus (white matter)
GRIN2C	11	20	457	1774	6.9085817353332075	1.0338545133751119e-07	7.335136259621385	3.0933209642783815e-06	REACT:R-HSA-8849932	SALM protein interactions at the synapses	27.5	anterior insular cortex, dorsal
GRIN2C	11	20	457	1774	6.9085817353332075	1.0338545133751119e-07	7.335136259621385	3.0933209642783815e-06	REACT:R-HSA-8849932	SALM protein interactions at the synapses	30.6	anterior insular cortex, ventral
GRIN2C	11	20	457	1774	6.9085817353332075	1.0338545133751119e-07	7.335136259621385	3.0933209642783815e-06	REACT:R-HSA-8849932	SALM protein interactions at the synapses	13.5	anterior thalamic nucleus, ventral
GRIN2C	11	20	457	1774	6.9085817353332075	1.0338545133751119e-07	7.335136259621385	3.0933209642783815e-06	REACT:R-HSA-8849932	SALM protein interactions at the synapses	8.0	arcuate nucleus
GRIN2C	11	20	457	1774	6.9085817353332075	1.0338545133751119e-07	7.335136259621385	3.0933209642783815e-06	REACT:R-HSA-8849932	SALM protein interactions at the synapses	22.8	area parastriata, inferior
GRIN2C	11	20	457	1774	6.9085817353332075	1.0338545133751119e-07	7.335136259621385	3.0933209642783815e-06	REACT:R-HSA-8849932	SALM protein interactions at the synapses	29.9	area parastriata, parietal
GRIN2C	11	20	457	1774	6.9085817353332075	1.0338545133751119e-07	7.335136259621385	3.0933209642783815e-06	REACT:R-HSA-8849932	SALM protein interactions at the synapses	24.0	area parastriata, superior
GRIN2C	11	20	457	1774	6.9085817353332075	1.0338545133751119e-07	7.335136259621385	3.0933209642783815e-06	REACT:R-HSA-8849932	SALM protein interactions at the synapses	32.2	area parastriata, temporal
GRIN2C	11	20	457	1774	6.9085817353332075	1.0338545133751119e-07	7.335136259621385	3.0933209642783815e-06	REACT:R-HSA-8849932	SALM protein interactions at the synapses	14.8	area postrema
GRIN2C	11	20	457	1774	6.9085817353332075	1.0338545133751119e-07	7.335136259621385	3.0933209642783815e-06	REACT:R-HSA-8849932	SALM protein interactions at the synapses	21.8	area striata
GRIN2C	11	20	457	1774	6.9085817353332075	1.0338545133751119e-07	7.335136259621385	3.0933209642783815e-06	REACT:R-HSA-8849932	SALM protein interactions at the synapses	14.1	area striata (white matter)
GRIN2C	11	20	457	1774	6.9085817353332075	1.0338545133751119e-07	7.335136259621385	3.0933209642783815e-06	REACT:R-HSA-8849932	SALM protein interactions at the synapses	29.3	basal amygdala
GRIN2C	11	20	457	1774	6.9085817353332075	1.0338545133751119e-07	7.335136259621385	3.0933209642783815e-06	REACT:R-HSA-8849932	SALM protein interactions at the synapses	32.7	caudate nucleus
GRIN2C	11	20	457	1774	6.9085817353332075	1.0338545133751119e-07	7.335136259621385	3.0933209642783815e-06	REACT:R-HSA-8849932	SALM protein interactions at the synapses	25.5	central amygdala
GRIN2C	11	20	457	1774	6.9085817353332075	1.0338545133751119e-07	7.335136259621385	3.0933209642783815e-06	REACT:R-HSA-8849932	SALM protein interactions at the synapses	24.6	centromedial thalamic nucleus
GRIN2C	11	20	457	1774	6.9085817353332075	1.0338545133751119e-07	7.335136259621385	3.0933209642783815e-06	REACT:R-HSA-8849932	SALM protein interactions at the synapses	107.8	cerebellar cortex
GRIN2C	11	20	457	1774	6.9085817353332075	1.0338545133751119e-07	7.335136259621385	3.0933209642783815e-06	REACT:R-HSA-8849932	SALM protein interactions at the synapses	45.5	cerebellar nuclei
GRIN2C	11	20	457	1774	6.9085817353332075	1.0338545133751119e-07	7.335136259621385	3.0933209642783815e-06	REACT:R-HSA-8849932	SALM protein interactions at the synapses	28.6	cerebellar white matter
GRIN2C	11	20	457	1774	6.9085817353332075	1.0338545133751119e-07	7.335136259621385	3.0933209642783815e-06	REACT:R-HSA-8849932	SALM protein interactions at the synapses	17.3	cervical spinal cord, central gray
GRIN2C	11	20	457	1774	6.9085817353332075	1.0338545133751119e-07	7.335136259621385	3.0933209642783815e-06	REACT:R-HSA-8849932	SALM protein interactions at the synapses	12.7	cervical spinal cord, dorsal horn
GRIN2C	11	20	457	1774	6.9085817353332075	1.0338545133751119e-07	7.335136259621385	3.0933209642783815e-06	REACT:R-HSA-8849932	SALM protein interactions at the synapses	12.3	cervical spinal cord, ventral horn
GRIN2C	11	20	457	1774	6.9085817353332075	1.0338545133751119e-07	7.335136259621385	3.0933209642783815e-06	REACT:R-HSA-8849932	SALM protein interactions at the synapses	2.2	choroid plexus
GRIN2C	11	20	457	1774	6.9085817353332075	1.0338545133751119e-07	7.335136259621385	3.0933209642783815e-06	REACT:R-HSA-8849932	SALM protein interactions at the synapses	21.3	claustrum
GRIN2C	11	20	457	1774	6.9085817353332075	1.0338545133751119e-07	7.335136259621385	3.0933209642783815e-06	REACT:R-HSA-8849932	SALM protein interactions at the synapses	23.4	corpus callosum, genu (white matter)
GRIN2C	11	20	457	1774	6.9085817353332075	1.0338545133751119e-07	7.335136259621385	3.0933209642783815e-06	REACT:R-HSA-8849932	SALM protein interactions at the synapses	20.0	corpus callosum, splenium (white matter)
GRIN2C	11	20	457	1774	6.9085817353332075	1.0338545133751119e-07	7.335136259621385	3.0933209642783815e-06	REACT:R-HSA-8849932	SALM protein interactions at the synapses	27.1	corticomedial amygdala
GRIN2C	11	20	457	1774	6.9085817353332075	1.0338545133751119e-07	7.335136259621385	3.0933209642783815e-06	REACT:R-HSA-8849932	SALM protein interactions at the synapses	19.7	cuneiform nucleus
GRIN2C	11	20	457	1774	6.9085817353332075	1.0338545133751119e-07	7.335136259621385	3.0933209642783815e-06	REACT:R-HSA-8849932	SALM protein interactions at the synapses	25.7	dentate gyrus
GRIN2C	11	20	457	1774	6.9085817353332075	1.0338545133751119e-07	7.335136259621385	3.0933209642783815e-06	REACT:R-HSA-8849932	SALM protein interactions at the synapses	20.7	dorsal cochlear nucleus
GRIN2C	11	20	457	1774	6.9085817353332075	1.0338545133751119e-07	7.335136259621385	3.0933209642783815e-06	REACT:R-HSA-8849932	SALM protein interactions at the synapses	18.1	dorsal funiculus (white matter)
GRIN2C	11	20	457	1774	6.9085817353332075	1.0338545133751119e-07	7.335136259621385	3.0933209642783815e-06	REACT:R-HSA-8849932	SALM protein interactions at the synapses	16.3	dorsal medullary reticular nucleus
GRIN2C	11	20	457	1774	6.9085817353332075	1.0338545133751119e-07	7.335136259621385	3.0933209642783815e-06	REACT:R-HSA-8849932	SALM protein interactions at the synapses	14.0	dorsal motor vagal complex
GRIN2C	11	20	457	1774	6.9085817353332075	1.0338545133751119e-07	7.335136259621385	3.0933209642783815e-06	REACT:R-HSA-8849932	SALM protein interactions at the synapses	21.7	dorsal raphe nucleus
GRIN2C	11	20	457	1774	6.9085817353332075	1.0338545133751119e-07	7.335136259621385	3.0933209642783815e-06	REACT:R-HSA-8849932	SALM protein interactions at the synapses	16.8	dorsal tegmental nucleus
GRIN2C	11	20	457	1774	6.9085817353332075	1.0338545133751119e-07	7.335136259621385	3.0933209642783815e-06	REACT:R-HSA-8849932	SALM protein interactions at the synapses	15.8	dorsolateral tegmental area
GRIN2C	11	20	457	1774	6.9085817353332075	1.0338545133751119e-07	7.335136259621385	3.0933209642783815e-06	REACT:R-HSA-8849932	SALM protein interactions at the synapses	18.2	dorsomedial nucleus
GRIN2C	11	20	457	1774	6.9085817353332075	1.0338545133751119e-07	7.335136259621385	3.0933209642783815e-06	REACT:R-HSA-8849932	SALM protein interactions at the synapses	24.4	entorhinal gyrus
GRIN2C	11	20	457	1774	6.9085817353332075	1.0338545133751119e-07	7.335136259621385	3.0933209642783815e-06	REACT:R-HSA-8849932	SALM protein interactions at the synapses	117.8	flocculonodular lobe
GRIN2C	11	20	457	1774	6.9085817353332075	1.0338545133751119e-07	7.335136259621385	3.0933209642783815e-06	REACT:R-HSA-8849932	SALM protein interactions at the synapses	33.0	frontal eye field
GRIN2C	11	20	457	1774	6.9085817353332075	1.0338545133751119e-07	7.335136259621385	3.0933209642783815e-06	REACT:R-HSA-8849932	SALM protein interactions at the synapses	30.0	frontal operculum
GRIN2C	11	20	457	1774	6.9085817353332075	1.0338545133751119e-07	7.335136259621385	3.0933209642783815e-06	REACT:R-HSA-8849932	SALM protein interactions at the synapses	28.1	fusiform gyrus
GRIN2C	11	20	457	1774	6.9085817353332075	1.0338545133751119e-07	7.335136259621385	3.0933209642783815e-06	REACT:R-HSA-8849932	SALM protein interactions at the synapses	22.0	gigantocellular reticular nuclei, medullary
GRIN2C	11	20	457	1774	6.9085817353332075	1.0338545133751119e-07	7.335136259621385	3.0933209642783815e-06	REACT:R-HSA-8849932	SALM protein interactions at the synapses	26.2	gigantocellular reticular nuclei, pars
GRIN2C	11	20	457	1774	6.9085817353332075	1.0338545133751119e-07	7.335136259621385	3.0933209642783815e-06	REACT:R-HSA-8849932	SALM protein interactions at the synapses	41.0	globus pallidus, externus
GRIN2C	11	20	457	1774	6.9085817353332075	1.0338545133751119e-07	7.335136259621385	3.0933209642783815e-06	REACT:R-HSA-8849932	SALM protein interactions at the synapses	30.5	globus pallidus, internus
GRIN2C	11	20	457	1774	6.9085817353332075	1.0338545133751119e-07	7.335136259621385	3.0933209642783815e-06	REACT:R-HSA-8849932	SALM protein interactions at the synapses	21.9	habenula
GRIN2C	11	20	457	1774	6.9085817353332075	1.0338545133751119e-07	7.335136259621385	3.0933209642783815e-06	REACT:R-HSA-8849932	SALM protein interactions at the synapses	27.0	hippocampus
GRIN2C	11	20	457	1774	6.9085817353332075	1.0338545133751119e-07	7.335136259621385	3.0933209642783815e-06	REACT:R-HSA-8849932	SALM protein interactions at the synapses	26.1	hippocampus, CA1
GRIN2C	11	20	457	1774	6.9085817353332075	1.0338545133751119e-07	7.335136259621385	3.0933209642783815e-06	REACT:R-HSA-8849932	SALM protein interactions at the synapses	25.7	hippocampus, CA2
GRIN2C	11	20	457	1774	6.9085817353332075	1.0338545133751119e-07	7.335136259621385	3.0933209642783815e-06	REACT:R-HSA-8849932	SALM protein interactions at the synapses	22.2	hippocampus, CA3
GRIN2C	11	20	457	1774	6.9085817353332075	1.0338545133751119e-07	7.335136259621385	3.0933209642783815e-06	REACT:R-HSA-8849932	SALM protein interactions at the synapses	16.1	inferior colliculus
GRIN2C	11	20	457	1774	6.9085817353332075	1.0338545133751119e-07	7.335136259621385	3.0933209642783815e-06	REACT:R-HSA-8849932	SALM protein interactions at the synapses	27.0	inferior frontal gyrus, opercular
GRIN2C	11	20	457	1774	6.9085817353332075	1.0338545133751119e-07	7.335136259621385	3.0933209642783815e-06	REACT:R-HSA-8849932	SALM protein interactions at the synapses	15.8	inferior olive
GRIN2C	11	20	457	1774	6.9085817353332075	1.0338545133751119e-07	7.335136259621385	3.0933209642783815e-06	REACT:R-HSA-8849932	SALM protein interactions at the synapses	37.9	inferior parietal lobule
GRIN2C	11	20	457	1774	6.9085817353332075	1.0338545133751119e-07	7.335136259621385	3.0933209642783815e-06	REACT:R-HSA-8849932	SALM protein interactions at the synapses	28.4	inferior temporal gyrus
GRIN2C	11	20	457	1774	6.9085817353332075	1.0338545133751119e-07	7.335136259621385	3.0933209642783815e-06	REACT:R-HSA-8849932	SALM protein interactions at the synapses	30.7	intraparietal deep sulcus
GRIN2C	11	20	457	1774	6.9085817353332075	1.0338545133751119e-07	7.335136259621385	3.0933209642783815e-06	REACT:R-HSA-8849932	SALM protein interactions at the synapses	20.1	Kolliker-Fuse nucleus
GRIN2C	11	20	457	1774	6.9085817353332075	1.0338545133751119e-07	7.335136259621385	3.0933209642783815e-06	REACT:R-HSA-8849932	SALM protein interactions at the synapses	31.3	lateral amygdala
GRIN2C	11	20	457	1774	6.9085817353332075	1.0338545133751119e-07	7.335136259621385	3.0933209642783815e-06	REACT:R-HSA-8849932	SALM protein interactions at the synapses	10.4	lateral funiculus (white matter)
GRIN2C	11	20	457	1774	6.9085817353332075	1.0338545133751119e-07	7.335136259621385	3.0933209642783815e-06	REACT:R-HSA-8849932	SALM protein interactions at the synapses	26.9	lateral geniculate body
GRIN2C	11	20	457	1774	6.9085817353332075	1.0338545133751119e-07	7.335136259621385	3.0933209642783815e-06	REACT:R-HSA-8849932	SALM protein interactions at the synapses	13.0	lateral hypothalamic area
GRIN2C	11	20	457	1774	6.9085817353332075	1.0338545133751119e-07	7.335136259621385	3.0933209642783815e-06	REACT:R-HSA-8849932	SALM protein interactions at the synapses	39.2	lateral lemniscal nuclei
GRIN2C	11	20	457	1774	6.9085817353332075	1.0338545133751119e-07	7.335136259621385	3.0933209642783815e-06	REACT:R-HSA-8849932	SALM protein interactions at the synapses	14.6	lateral medullary reticular nucleus
GRIN2C	11	20	457	1774	6.9085817353332075	1.0338545133751119e-07	7.335136259621385	3.0933209642783815e-06	REACT:R-HSA-8849932	SALM protein interactions at the synapses	37.5	lateral parabrachial nucleus
GRIN2C	11	20	457	1774	6.9085817353332075	1.0338545133751119e-07	7.335136259621385	3.0933209642783815e-06	REACT:R-HSA-8849932	SALM protein interactions at the synapses	24.7	lateral thalamic nuclei
GRIN2C	11	20	457	1774	6.9085817353332075	1.0338545133751119e-07	7.335136259621385	3.0933209642783815e-06	REACT:R-HSA-8849932	SALM protein interactions at the synapses	18.0	lateral vestibular nucleus
GRIN2C	11	20	457	1774	6.9085817353332075	1.0338545133751119e-07	7.335136259621385	3.0933209642783815e-06	REACT:R-HSA-8849932	SALM protein interactions at the synapses	27.9	lingual gyrus
GRIN2C	11	20	457	1774	6.9085817353332075	1.0338545133751119e-07	7.335136259621385	3.0933209642783815e-06	REACT:R-HSA-8849932	SALM protein interactions at the synapses	18.9	locus coeruleus
GRIN2C	11	20	457	1774	6.9085817353332075	1.0338545133751119e-07	7.335136259621385	3.0933209642783815e-06	REACT:R-HSA-8849932	SALM protein interactions at the synapses	22.9	mammillary body
GRIN2C	11	20	457	1774	6.9085817353332075	1.0338545133751119e-07	7.335136259621385	3.0933209642783815e-06	REACT:R-HSA-8849932	SALM protein interactions at the synapses	21.1	medial dorsal thalamic nucleus
GRIN2C	11	20	457	1774	6.9085817353332075	1.0338545133751119e-07	7.335136259621385	3.0933209642783815e-06	REACT:R-HSA-8849932	SALM protein interactions at the synapses	17.4	medial geniculate body
GRIN2C	11	20	457	1774	6.9085817353332075	1.0338545133751119e-07	7.335136259621385	3.0933209642783815e-06	REACT:R-HSA-8849932	SALM protein interactions at the synapses	15.7	medial olivary nucleus
GRIN2C	11	20	457	1774	6.9085817353332075	1.0338545133751119e-07	7.335136259621385	3.0933209642783815e-06	REACT:R-HSA-8849932	SALM protein interactions at the synapses	26.9	medial parabrachial nucleus
GRIN2C	11	20	457	1774	6.9085817353332075	1.0338545133751119e-07	7.335136259621385	3.0933209642783815e-06	REACT:R-HSA-8849932	SALM protein interactions at the synapses	44.5	medial periolivary nuclei
GRIN2C	11	20	457	1774	6.9085817353332075	1.0338545133751119e-07	7.335136259621385	3.0933209642783815e-06	REACT:R-HSA-8849932	SALM protein interactions at the synapses	22.7	medial vestibular nucleus
GRIN2C	11	20	457	1774	6.9085817353332075	1.0338545133751119e-07	7.335136259621385	3.0933209642783815e-06	REACT:R-HSA-8849932	SALM protein interactions at the synapses	19.4	median raphe nucleus
GRIN2C	11	20	457	1774	6.9085817353332075	1.0338545133751119e-07	7.335136259621385	3.0933209642783815e-06	REACT:R-HSA-8849932	SALM protein interactions at the synapses	32.2	middle cingulate cortex
GRIN2C	11	20	457	1774	6.9085817353332075	1.0338545133751119e-07	7.335136259621385	3.0933209642783815e-06	REACT:R-HSA-8849932	SALM protein interactions at the synapses	27.1	middle temporal gyrus
GRIN2C	11	20	457	1774	6.9085817353332075	1.0338545133751119e-07	7.335136259621385	3.0933209642783815e-06	REACT:R-HSA-8849932	SALM protein interactions at the synapses	34.5	motor facial nucleus
GRIN2C	11	20	457	1774	6.9085817353332075	1.0338545133751119e-07	7.335136259621385	3.0933209642783815e-06	REACT:R-HSA-8849932	SALM protein interactions at the synapses	14.9	motor hypoglossal nucleus
GRIN2C	11	20	457	1774	6.9085817353332075	1.0338545133751119e-07	7.335136259621385	3.0933209642783815e-06	REACT:R-HSA-8849932	SALM protein interactions at the synapses	23.8	motor trigeminal nucleus
GRIN2C	11	20	457	1774	6.9085817353332075	1.0338545133751119e-07	7.335136259621385	3.0933209642783815e-06	REACT:R-HSA-8849932	SALM protein interactions at the synapses	54.6	nuclei of the trapezoid body
GRIN2C	11	20	457	1774	6.9085817353332075	1.0338545133751119e-07	7.335136259621385	3.0933209642783815e-06	REACT:R-HSA-8849932	SALM protein interactions at the synapses	33.6	nucleus accumbens
GRIN2C	11	20	457	1774	6.9085817353332075	1.0338545133751119e-07	7.335136259621385	3.0933209642783815e-06	REACT:R-HSA-8849932	SALM protein interactions at the synapses	14.7	nucleus ambiguus
GRIN2C	11	20	457	1774	6.9085817353332075	1.0338545133751119e-07	7.335136259621385	3.0933209642783815e-06	REACT:R-HSA-8849932	SALM protein interactions at the synapses	24.3	nucleus basalis of Meynert
GRIN2C	11	20	457	1774	6.9085817353332075	1.0338545133751119e-07	7.335136259621385	3.0933209642783815e-06	REACT:R-HSA-8849932	SALM protein interactions at the synapses	15.3	nucleus cuneatus
GRIN2C	11	20	457	1774	6.9085817353332075	1.0338545133751119e-07	7.335136259621385	3.0933209642783815e-06	REACT:R-HSA-8849932	SALM protein interactions at the synapses	11.1	nucleus gracilis
GRIN2C	11	20	457	1774	6.9085817353332075	1.0338545133751119e-07	7.335136259621385	3.0933209642783815e-06	REACT:R-HSA-8849932	SALM protein interactions at the synapses	27.2	nucleus of the diagonal band
GRIN2C	11	20	457	1774	6.9085817353332075	1.0338545133751119e-07	7.335136259621385	3.0933209642783815e-06	REACT:R-HSA-8849932	SALM protein interactions at the synapses	44.1	nucleus raphe magnus
GRIN2C	11	20	457	1774	6.9085817353332075	1.0338545133751119e-07	7.335136259621385	3.0933209642783815e-06	REACT:R-HSA-8849932	SALM protein interactions at the synapses	14.5	nucleus raphe obscurus
GRIN2C	11	20	457	1774	6.9085817353332075	1.0338545133751119e-07	7.335136259621385	3.0933209642783815e-06	REACT:R-HSA-8849932	SALM protein interactions at the synapses	15.9	nucleus raphe pallidus
GRIN2C	11	20	457	1774	6.9085817353332075	1.0338545133751119e-07	7.335136259621385	3.0933209642783815e-06	REACT:R-HSA-8849932	SALM protein interactions at the synapses	19.5	nucleus reuniens
GRIN2C	11	20	457	1774	6.9085817353332075	1.0338545133751119e-07	7.335136259621385	3.0933209642783815e-06	REACT:R-HSA-8849932	SALM protein interactions at the synapses	24.4	nucleus rhomboideus
GRIN2C	11	20	457	1774	6.9085817353332075	1.0338545133751119e-07	7.335136259621385	3.0933209642783815e-06	REACT:R-HSA-8849932	SALM protein interactions at the synapses	15.0	nucleus tractus solitarii
GRIN2C	11	20	457	1774	6.9085817353332075	1.0338545133751119e-07	7.335136259621385	3.0933209642783815e-06	REACT:R-HSA-8849932	SALM protein interactions at the synapses	33.5	occipital cortex
GRIN2C	11	20	457	1774	6.9085817353332075	1.0338545133751119e-07	7.335136259621385	3.0933209642783815e-06	REACT:R-HSA-8849932	SALM protein interactions at the synapses	35.1	occipital cortex (white matter)
GRIN2C	11	20	457	1774	6.9085817353332075	1.0338545133751119e-07	7.335136259621385	3.0933209642783815e-06	REACT:R-HSA-8849932	SALM protein interactions at the synapses	36.7	olfactory area
GRIN2C	11	20	457	1774	6.9085817353332075	1.0338545133751119e-07	7.335136259621385	3.0933209642783815e-06	REACT:R-HSA-8849932	SALM protein interactions at the synapses	26.4	olfactory tubercle
GRIN2C	11	20	457	1774	6.9085817353332075	1.0338545133751119e-07	7.335136259621385	3.0933209642783815e-06	REACT:R-HSA-8849932	SALM protein interactions at the synapses	26.0	orbitofrontal gyrus, anterior
GRIN2C	11	20	457	1774	6.9085817353332075	1.0338545133751119e-07	7.335136259621385	3.0933209642783815e-06	REACT:R-HSA-8849932	SALM protein interactions at the synapses	27.0	paracentral lobule, anterior
GRIN2C	11	20	457	1774	6.9085817353332075	1.0338545133751119e-07	7.335136259621385	3.0933209642783815e-06	REACT:R-HSA-8849932	SALM protein interactions at the synapses	28.9	paracentral lobule, posterior
GRIN2C	11	20	457	1774	6.9085817353332075	1.0338545133751119e-07	7.335136259621385	3.0933209642783815e-06	REACT:R-HSA-8849932	SALM protein interactions at the synapses	26.9	parahippocampal cortex
GRIN2C	11	20	457	1774	6.9085817353332075	1.0338545133751119e-07	7.335136259621385	3.0933209642783815e-06	REACT:R-HSA-8849932	SALM protein interactions at the synapses	22.3	parahippocampal cortex (white matter)
GRIN2C	11	20	457	1774	6.9085817353332075	1.0338545133751119e-07	7.335136259621385	3.0933209642783815e-06	REACT:R-HSA-8849932	SALM protein interactions at the synapses	19.9	paramedian reticular nucleus
GRIN2C	11	20	457	1774	6.9085817353332075	1.0338545133751119e-07	7.335136259621385	3.0933209642783815e-06	REACT:R-HSA-8849932	SALM protein interactions at the synapses	10.6	paraventricular nucleus
GRIN2C	11	20	457	1774	6.9085817353332075	1.0338545133751119e-07	7.335136259621385	3.0933209642783815e-06	REACT:R-HSA-8849932	SALM protein interactions at the synapses	27.9	parietal operculum
GRIN2C	11	20	457	1774	6.9085817353332075	1.0338545133751119e-07	7.335136259621385	3.0933209642783815e-06	REACT:R-HSA-8849932	SALM protein interactions at the synapses	27.6	parieto-insular cortex
GRIN2C	11	20	457	1774	6.9085817353332075	1.0338545133751119e-07	7.335136259621385	3.0933209642783815e-06	REACT:R-HSA-8849932	SALM protein interactions at the synapses	32.0	parieto-occipital transitional area
GRIN2C	11	20	457	1774	6.9085817353332075	1.0338545133751119e-07	7.335136259621385	3.0933209642783815e-06	REACT:R-HSA-8849932	SALM protein interactions at the synapses	25.4	parieto-temporal junction (white matter)
GRIN2C	11	20	457	1774	6.9085817353332075	1.0338545133751119e-07	7.335136259621385	3.0933209642783815e-06	REACT:R-HSA-8849932	SALM protein interactions at the synapses	21.6	parvicellular reticular nuclei
GRIN2C	11	20	457	1774	6.9085817353332075	1.0338545133751119e-07	7.335136259621385	3.0933209642783815e-06	REACT:R-HSA-8849932	SALM protein interactions at the synapses	15.0	parvicellular reticular nuclei, medullary
GRIN2C	11	20	457	1774	6.9085817353332075	1.0338545133751119e-07	7.335136259621385	3.0933209642783815e-06	REACT:R-HSA-8849932	SALM protein interactions at the synapses	18.6	pedunculopontine tegmental nucleus
GRIN2C	11	20	457	1774	6.9085817353332075	1.0338545133751119e-07	7.335136259621385	3.0933209642783815e-06	REACT:R-HSA-8849932	SALM protein interactions at the synapses	15.1	periaquaductal grey, anterior
GRIN2C	11	20	457	1774	6.9085817353332075	1.0338545133751119e-07	7.335136259621385	3.0933209642783815e-06	REACT:R-HSA-8849932	SALM protein interactions at the synapses	17.3	periaquaductal grey, dorsal
GRIN2C	11	20	457	1774	6.9085817353332075	1.0338545133751119e-07	7.335136259621385	3.0933209642783815e-06	REACT:R-HSA-8849932	SALM protein interactions at the synapses	16.2	periaquaductal grey, lateral
GRIN2C	11	20	457	1774	6.9085817353332075	1.0338545133751119e-07	7.335136259621385	3.0933209642783815e-06	REACT:R-HSA-8849932	SALM protein interactions at the synapses	23.3	perirhinal gyrus
GRIN2C	11	20	457	1774	6.9085817353332075	1.0338545133751119e-07	7.335136259621385	3.0933209642783815e-06	REACT:R-HSA-8849932	SALM protein interactions at the synapses	25.3	peritrigeminal nucleus
GRIN2C	11	20	457	1774	6.9085817353332075	1.0338545133751119e-07	7.335136259621385	3.0933209642783815e-06	REACT:R-HSA-8849932	SALM protein interactions at the synapses	14.9	piriform cortex
GRIN2C	11	20	457	1774	6.9085817353332075	1.0338545133751119e-07	7.335136259621385	3.0933209642783815e-06	REACT:R-HSA-8849932	SALM protein interactions at the synapses	43.2	pontine nuclei
GRIN2C	11	20	457	1774	6.9085817353332075	1.0338545133751119e-07	7.335136259621385	3.0933209642783815e-06	REACT:R-HSA-8849932	SALM protein interactions at the synapses	28.2	pontine raphe nucleus
GRIN2C	11	20	457	1774	6.9085817353332075	1.0338545133751119e-07	7.335136259621385	3.0933209642783815e-06	REACT:R-HSA-8849932	SALM protein interactions at the synapses	28.4	postcentral gyrus
GRIN2C	11	20	457	1774	6.9085817353332075	1.0338545133751119e-07	7.335136259621385	3.0933209642783815e-06	REACT:R-HSA-8849932	SALM protein interactions at the synapses	30.9	postcentral gyrus, dorsal
GRIN2C	11	20	457	1774	6.9085817353332075	1.0338545133751119e-07	7.335136259621385	3.0933209642783815e-06	REACT:R-HSA-8849932	SALM protein interactions at the synapses	28.7	postcentral gyrus, middle
GRIN2C	11	20	457	1774	6.9085817353332075	1.0338545133751119e-07	7.335136259621385	3.0933209642783815e-06	REACT:R-HSA-8849932	SALM protein interactions at the synapses	22.6	postcentral gyrus, ventral
GRIN2C	11	20	457	1774	6.9085817353332075	1.0338545133751119e-07	7.335136259621385	3.0933209642783815e-06	REACT:R-HSA-8849932	SALM protein interactions at the synapses	25.4	posterior cingulate cortex
GRIN2C	11	20	457	1774	6.9085817353332075	1.0338545133751119e-07	7.335136259621385	3.0933209642783815e-06	REACT:R-HSA-8849932	SALM protein interactions at the synapses	33.6	posterior cingulate cortex, dorsal
GRIN2C	11	20	457	1774	6.9085817353332075	1.0338545133751119e-07	7.335136259621385	3.0933209642783815e-06	REACT:R-HSA-8849932	SALM protein interactions at the synapses	32.0	posterior cingulate cortex, ventral
GRIN2C	11	20	457	1774	6.9085817353332075	1.0338545133751119e-07	7.335136259621385	3.0933209642783815e-06	REACT:R-HSA-8849932	SALM protein interactions at the synapses	27.1	posterior insular cortex
GRIN2C	11	20	457	1774	6.9085817353332075	1.0338545133751119e-07	7.335136259621385	3.0933209642783815e-06	REACT:R-HSA-8849932	SALM protein interactions at the synapses	24.4	posterior thalamic nucleus
GRIN2C	11	20	457	1774	6.9085817353332075	1.0338545133751119e-07	7.335136259621385	3.0933209642783815e-06	REACT:R-HSA-8849932	SALM protein interactions at the synapses	19.6	posteroventral cochlear nucleus
GRIN2C	11	20	457	1774	6.9085817353332075	1.0338545133751119e-07	7.335136259621385	3.0933209642783815e-06	REACT:R-HSA-8849932	SALM protein interactions at the synapses	44.0	precentral gyrus
GRIN2C	11	20	457	1774	6.9085817353332075	1.0338545133751119e-07	7.335136259621385	3.0933209642783815e-06	REACT:R-HSA-8849932	SALM protein interactions at the synapses	34.5	precentral gyrus, dorsal
GRIN2C	11	20	457	1774	6.9085817353332075	1.0338545133751119e-07	7.335136259621385	3.0933209642783815e-06	REACT:R-HSA-8849932	SALM protein interactions at the synapses	34.2	precentral gyrus, middle
GRIN2C	11	20	457	1774	6.9085817353332075	1.0338545133751119e-07	7.335136259621385	3.0933209642783815e-06	REACT:R-HSA-8849932	SALM protein interactions at the synapses	29.7	precentral gyrus, ventral
GRIN2C	11	20	457	1774	6.9085817353332075	1.0338545133751119e-07	7.335136259621385	3.0933209642783815e-06	REACT:R-HSA-8849932	SALM protein interactions at the synapses	24.5	precuneus
GRIN2C	11	20	457	1774	6.9085817353332075	1.0338545133751119e-07	7.335136259621385	3.0933209642783815e-06	REACT:R-HSA-8849932	SALM protein interactions at the synapses	31.1	premotor cortex, dorsal
GRIN2C	11	20	457	1774	6.9085817353332075	1.0338545133751119e-07	7.335136259621385	3.0933209642783815e-06	REACT:R-HSA-8849932	SALM protein interactions at the synapses	23.2	premotor cortex, ventral
GRIN2C	11	20	457	1774	6.9085817353332075	1.0338545133751119e-07	7.335136259621385	3.0933209642783815e-06	REACT:R-HSA-8849932	SALM protein interactions at the synapses	16.6	preoptic area
GRIN2C	11	20	457	1774	6.9085817353332075	1.0338545133751119e-07	7.335136259621385	3.0933209642783815e-06	REACT:R-HSA-8849932	SALM protein interactions at the synapses	24.8	prepositus hypoglossal nucleus
GRIN2C	11	20	457	1774	6.9085817353332075	1.0338545133751119e-07	7.335136259621385	3.0933209642783815e-06	REACT:R-HSA-8849932	SALM protein interactions at the synapses	20.6	pretectal area
GRIN2C	11	20	457	1774	6.9085817353332075	1.0338545133751119e-07	7.335136259621385	3.0933209642783815e-06	REACT:R-HSA-8849932	SALM protein interactions at the synapses	37.2	principal sensory trigeminal nucleus
GRIN2C	11	20	457	1774	6.9085817353332075	1.0338545133751119e-07	7.335136259621385	3.0933209642783815e-06	REACT:R-HSA-8849932	SALM protein interactions at the synapses	27.1	pulvinar
GRIN2C	11	20	457	1774	6.9085817353332075	1.0338545133751119e-07	7.335136259621385	3.0933209642783815e-06	REACT:R-HSA-8849932	SALM protein interactions at the synapses	26.5	putamen
GRIN2C	11	20	457	1774	6.9085817353332075	1.0338545133751119e-07	7.335136259621385	3.0933209642783815e-06	REACT:R-HSA-8849932	SALM protein interactions at the synapses	19.2	red nucleus
GRIN2C	11	20	457	1774	6.9085817353332075	1.0338545133751119e-07	7.335136259621385	3.0933209642783815e-06	REACT:R-HSA-8849932	SALM protein interactions at the synapses	27.5	reticular pontine nucleus, caudal
GRIN2C	11	20	457	1774	6.9085817353332075	1.0338545133751119e-07	7.335136259621385	3.0933209642783815e-06	REACT:R-HSA-8849932	SALM protein interactions at the synapses	23.3	reticular pontine nucleus, oral
GRIN2C	11	20	457	1774	6.9085817353332075	1.0338545133751119e-07	7.335136259621385	3.0933209642783815e-06	REACT:R-HSA-8849932	SALM protein interactions at the synapses	22.7	reticulotegmental nucleus
GRIN2C	11	20	457	1774	6.9085817353332075	1.0338545133751119e-07	7.335136259621385	3.0933209642783815e-06	REACT:R-HSA-8849932	SALM protein interactions at the synapses	20.3	retrosplenial cortex
GRIN2C	11	20	457	1774	6.9085817353332075	1.0338545133751119e-07	7.335136259621385	3.0933209642783815e-06	REACT:R-HSA-8849932	SALM protein interactions at the synapses	30.2	septal nuclei
GRIN2C	11	20	457	1774	6.9085817353332075	1.0338545133751119e-07	7.335136259621385	3.0933209642783815e-06	REACT:R-HSA-8849932	SALM protein interactions at the synapses	29.9	somatomor cortex, precentral gyrus (white matter)
GRIN2C	11	20	457	1774	6.9085817353332075	1.0338545133751119e-07	7.335136259621385	3.0933209642783815e-06	REACT:R-HSA-8849932	SALM protein interactions at the synapses	33.8	somatosensory cortex, postcentral gyrus, ventral (white matter)
GRIN2C	11	20	457	1774	6.9085817353332075	1.0338545133751119e-07	7.335136259621385	3.0933209642783815e-06	REACT:R-HSA-8849932	SALM protein interactions at the synapses	13.0	spinal trigeminal nucleus, caudal
GRIN2C	11	20	457	1774	6.9085817353332075	1.0338545133751119e-07	7.335136259621385	3.0933209642783815e-06	REACT:R-HSA-8849932	SALM protein interactions at the synapses	17.8	spinal trigeminal nucleus, interpolar
GRIN2C	11	20	457	1774	6.9085817353332075	1.0338545133751119e-07	7.335136259621385	3.0933209642783815e-06	REACT:R-HSA-8849932	SALM protein interactions at the synapses	21.5	spinal trigeminal nucleus, oral
GRIN2C	11	20	457	1774	6.9085817353332075	1.0338545133751119e-07	7.335136259621385	3.0933209642783815e-06	REACT:R-HSA-8849932	SALM protein interactions at the synapses	13.8	spinal vestibular nucleus
GRIN2C	11	20	457	1774	6.9085817353332075	1.0338545133751119e-07	7.335136259621385	3.0933209642783815e-06	REACT:R-HSA-8849932	SALM protein interactions at the synapses	25.3	stria terminalis, bed nucleus
GRIN2C	11	20	457	1774	6.9085817353332075	1.0338545133751119e-07	7.335136259621385	3.0933209642783815e-06	REACT:R-HSA-8849932	SALM protein interactions at the synapses	30.6	subcentral gyrus, S2
GRIN2C	11	20	457	1774	6.9085817353332075	1.0338545133751119e-07	7.335136259621385	3.0933209642783815e-06	REACT:R-HSA-8849932	SALM protein interactions at the synapses	28.4	subcoeruleus area
GRIN2C	11	20	457	1774	6.9085817353332075	1.0338545133751119e-07	7.335136259621385	3.0933209642783815e-06	REACT:R-HSA-8849932	SALM protein interactions at the synapses	25.9	subiculum
GRIN2C	11	20	457	1774	6.9085817353332075	1.0338545133751119e-07	7.335136259621385	3.0933209642783815e-06	REACT:R-HSA-8849932	SALM protein interactions at the synapses	20.1	substantia nigra
GRIN2C	11	20	457	1774	6.9085817353332075	1.0338545133751119e-07	7.335136259621385	3.0933209642783815e-06	REACT:R-HSA-8849932	SALM protein interactions at the synapses	15.5	subthalamic nucleus
GRIN2C	11	20	457	1774	6.9085817353332075	1.0338545133751119e-07	7.335136259621385	3.0933209642783815e-06	REACT:R-HSA-8849932	SALM protein interactions at the synapses	20.1	superior colliculus
GRIN2C	11	20	457	1774	6.9085817353332075	1.0338545133751119e-07	7.335136259621385	3.0933209642783815e-06	REACT:R-HSA-8849932	SALM protein interactions at the synapses	39.8	superior olive
GRIN2C	11	20	457	1774	6.9085817353332075	1.0338545133751119e-07	7.335136259621385	3.0933209642783815e-06	REACT:R-HSA-8849932	SALM protein interactions at the synapses	33.3	superior parietal lobule
GRIN2C	11	20	457	1774	6.9085817353332075	1.0338545133751119e-07	7.335136259621385	3.0933209642783815e-06	REACT:R-HSA-8849932	SALM protein interactions at the synapses	25.0	superior temporal gyrus
GRIN2C	11	20	457	1774	6.9085817353332075	1.0338545133751119e-07	7.335136259621385	3.0933209642783815e-06	REACT:R-HSA-8849932	SALM protein interactions at the synapses	23.7	superior vestibular nucleus
GRIN2C	11	20	457	1774	6.9085817353332075	1.0338545133751119e-07	7.335136259621385	3.0933209642783815e-06	REACT:R-HSA-8849932	SALM protein interactions at the synapses	32.8	supplementary motor cortex
GRIN2C	11	20	457	1774	6.9085817353332075	1.0338545133751119e-07	7.335136259621385	3.0933209642783815e-06	REACT:R-HSA-8849932	SALM protein interactions at the synapses	26.7	supramarginal gyrus
GRIN2C	11	20	457	1774	6.9085817353332075	1.0338545133751119e-07	7.335136259621385	3.0933209642783815e-06	REACT:R-HSA-8849932	SALM protein interactions at the synapses	15.7	supraoptic nucleus
GRIN2C	11	20	457	1774	6.9085817353332075	1.0338545133751119e-07	7.335136259621385	3.0933209642783815e-06	REACT:R-HSA-8849932	SALM protein interactions at the synapses	27.7	temporal pole
GRIN2C	11	20	457	1774	6.9085817353332075	1.0338545133751119e-07	7.335136259621385	3.0933209642783815e-06	REACT:R-HSA-8849932	SALM protein interactions at the synapses	18.2	temporal white matter
GRIN2C	11	20	457	1774	6.9085817353332075	1.0338545133751119e-07	7.335136259621385	3.0933209642783815e-06	REACT:R-HSA-8849932	SALM protein interactions at the synapses	30.9	temporo-insular cortex, parainsular gyrus
GRIN2C	11	20	457	1774	6.9085817353332075	1.0338545133751119e-07	7.335136259621385	3.0933209642783815e-06	REACT:R-HSA-8849932	SALM protein interactions at the synapses	23.4	temporo-occipital transitional zone
GRIN2C	11	20	457	1774	6.9085817353332075	1.0338545133751119e-07	7.335136259621385	3.0933209642783815e-06	REACT:R-HSA-8849932	SALM protein interactions at the synapses	24.0	transversal temporal gyrus, anterior
GRIN2C	11	20	457	1774	6.9085817353332075	1.0338545133751119e-07	7.335136259621385	3.0933209642783815e-06	REACT:R-HSA-8849932	SALM protein interactions at the synapses	25.1	transversal temporal gyrus, posterior
GRIN2C	11	20	457	1774	6.9085817353332075	1.0338545133751119e-07	7.335136259621385	3.0933209642783815e-06	REACT:R-HSA-8849932	SALM protein interactions at the synapses	15.6	ventral medullary reticular nucleus
GRIN2C	11	20	457	1774	6.9085817353332075	1.0338545133751119e-07	7.335136259621385	3.0933209642783815e-06	REACT:R-HSA-8849932	SALM protein interactions at the synapses	50.3	ventral periolivary nuclei
GRIN2C	11	20	457	1774	6.9085817353332075	1.0338545133751119e-07	7.335136259621385	3.0933209642783815e-06	REACT:R-HSA-8849932	SALM protein interactions at the synapses	26.0	ventral posterolateral thalamic nucleus
GRIN2C	11	20	457	1774	6.9085817353332075	1.0338545133751119e-07	7.335136259621385	3.0933209642783815e-06	REACT:R-HSA-8849932	SALM protein interactions at the synapses	25.4	ventral posteromedial thalamic nucleus
GRIN2C	11	20	457	1774	6.9085817353332075	1.0338545133751119e-07	7.335136259621385	3.0933209642783815e-06	REACT:R-HSA-8849932	SALM protein interactions at the synapses	16.1	ventral tegmental area
GRIN2C	11	20	457	1774	6.9085817353332075	1.0338545133751119e-07	7.335136259621385	3.0933209642783815e-06	REACT:R-HSA-8849932	SALM protein interactions at the synapses	22.4	ventral thalamic nuclei
GRIN2C	11	20	457	1774	6.9085817353332075	1.0338545133751119e-07	7.335136259621385	3.0933209642783815e-06	REACT:R-HSA-8849932	SALM protein interactions at the synapses	18.9	ventrolateral medulla, A1-C1 cell groups
GRIN2C	11	20	457	1774	6.9085817353332075	1.0338545133751119e-07	7.335136259621385	3.0933209642783815e-06	REACT:R-HSA-8849932	SALM protein interactions at the synapses	28.0	ventrolateral tegmental area, A5 NE cell group
GRIN2C	11	20	457	1774	6.9085817353332075	1.0338545133751119e-07	7.335136259621385	3.0933209642783815e-06	REACT:R-HSA-8849932	SALM protein interactions at the synapses	11.6	ventromedial nucleus
GRIN2C	11	20	457	1774	6.9085817353332075	1.0338545133751119e-07	7.335136259621385	3.0933209642783815e-06	REACT:R-HSA-8849932	SALM protein interactions at the synapses	118.5	vermis
GRIN2C	11	20	457	1774	6.9085817353332075	1.0338545133751119e-07	7.335136259621385	3.0933209642783815e-06	REACT:R-HSA-8849932	SALM protein interactions at the synapses	15.2	zona incerta
GRIN2C	11	20	457	1774	6.9085817353332075	1.0338545133751119e-07	7.335136259621385	3.0933209642783815e-06	REACT:R-HSA-180336	SHC1 events in EGFR signaling	25.5	amygdala
GRIN2C	11	20	457	1774	6.9085817353332075	1.0338545133751119e-07	7.335136259621385	3.0933209642783815e-06	REACT:R-HSA-180336	SHC1 events in EGFR signaling	27.9	angular gyrus
GRIN2C	11	20	457	1774	6.9085817353332075	1.0338545133751119e-07	7.335136259621385	3.0933209642783815e-06	REACT:R-HSA-180336	SHC1 events in EGFR signaling	13.2	angular gyrus (white matter)
GRIN2C	11	20	457	1774	6.9085817353332075	1.0338545133751119e-07	7.335136259621385	3.0933209642783815e-06	REACT:R-HSA-180336	SHC1 events in EGFR signaling	32.7	anterior cingulate cortex, supragenual-dorsal
GRIN2C	11	20	457	1774	6.9085817353332075	1.0338545133751119e-07	7.335136259621385	3.0933209642783815e-06	REACT:R-HSA-180336	SHC1 events in EGFR signaling	29.2	anterior cingulate cortex, supragenual-ventral
GRIN2C	11	20	457	1774	6.9085817353332075	1.0338545133751119e-07	7.335136259621385	3.0933209642783815e-06	REACT:R-HSA-180336	SHC1 events in EGFR signaling	33.8	anterior cochlear nucleus, ventral
GRIN2C	11	20	457	1774	6.9085817353332075	1.0338545133751119e-07	7.335136259621385	3.0933209642783815e-06	REACT:R-HSA-180336	SHC1 events in EGFR signaling	11.7	anterior funiculus (white matter)
GRIN2C	11	20	457	1774	6.9085817353332075	1.0338545133751119e-07	7.335136259621385	3.0933209642783815e-06	REACT:R-HSA-180336	SHC1 events in EGFR signaling	27.5	anterior insular cortex, dorsal
GRIN2C	11	20	457	1774	6.9085817353332075	1.0338545133751119e-07	7.335136259621385	3.0933209642783815e-06	REACT:R-HSA-180336	SHC1 events in EGFR signaling	30.6	anterior insular cortex, ventral
GRIN2C	11	20	457	1774	6.9085817353332075	1.0338545133751119e-07	7.335136259621385	3.0933209642783815e-06	REACT:R-HSA-180336	SHC1 events in EGFR signaling	13.5	anterior thalamic nucleus, ventral
GRIN2C	11	20	457	1774	6.9085817353332075	1.0338545133751119e-07	7.335136259621385	3.0933209642783815e-06	REACT:R-HSA-180336	SHC1 events in EGFR signaling	8.0	arcuate nucleus
GRIN2C	11	20	457	1774	6.9085817353332075	1.0338545133751119e-07	7.335136259621385	3.0933209642783815e-06	REACT:R-HSA-180336	SHC1 events in EGFR signaling	22.8	area parastriata, inferior
GRIN2C	11	20	457	1774	6.9085817353332075	1.0338545133751119e-07	7.335136259621385	3.0933209642783815e-06	REACT:R-HSA-180336	SHC1 events in EGFR signaling	29.9	area parastriata, parietal
GRIN2C	11	20	457	1774	6.9085817353332075	1.0338545133751119e-07	7.335136259621385	3.0933209642783815e-06	REACT:R-HSA-180336	SHC1 events in EGFR signaling	24.0	area parastriata, superior
GRIN2C	11	20	457	1774	6.9085817353332075	1.0338545133751119e-07	7.335136259621385	3.0933209642783815e-06	REACT:R-HSA-180336	SHC1 events in EGFR signaling	32.2	area parastriata, temporal
GRIN2C	11	20	457	1774	6.9085817353332075	1.0338545133751119e-07	7.335136259621385	3.0933209642783815e-06	REACT:R-HSA-180336	SHC1 events in EGFR signaling	14.8	area postrema
GRIN2C	11	20	457	1774	6.9085817353332075	1.0338545133751119e-07	7.335136259621385	3.0933209642783815e-06	REACT:R-HSA-180336	SHC1 events in EGFR signaling	21.8	area striata
GRIN2C	11	20	457	1774	6.9085817353332075	1.0338545133751119e-07	7.335136259621385	3.0933209642783815e-06	REACT:R-HSA-180336	SHC1 events in EGFR signaling	14.1	area striata (white matter)
GRIN2C	11	20	457	1774	6.9085817353332075	1.0338545133751119e-07	7.335136259621385	3.0933209642783815e-06	REACT:R-HSA-180336	SHC1 events in EGFR signaling	29.3	basal amygdala
GRIN2C	11	20	457	1774	6.9085817353332075	1.0338545133751119e-07	7.335136259621385	3.0933209642783815e-06	REACT:R-HSA-180336	SHC1 events in EGFR signaling	32.7	caudate nucleus
GRIN2C	11	20	457	1774	6.9085817353332075	1.0338545133751119e-07	7.335136259621385	3.0933209642783815e-06	REACT:R-HSA-180336	SHC1 events in EGFR signaling	25.5	central amygdala
GRIN2C	11	20	457	1774	6.9085817353332075	1.0338545133751119e-07	7.335136259621385	3.0933209642783815e-06	REACT:R-HSA-180336	SHC1 events in EGFR signaling	24.6	centromedial thalamic nucleus
GRIN2C	11	20	457	1774	6.9085817353332075	1.0338545133751119e-07	7.335136259621385	3.0933209642783815e-06	REACT:R-HSA-180336	SHC1 events in EGFR signaling	107.8	cerebellar cortex
GRIN2C	11	20	457	1774	6.9085817353332075	1.0338545133751119e-07	7.335136259621385	3.0933209642783815e-06	REACT:R-HSA-180336	SHC1 events in EGFR signaling	45.5	cerebellar nuclei
GRIN2C	11	20	457	1774	6.9085817353332075	1.0338545133751119e-07	7.335136259621385	3.0933209642783815e-06	REACT:R-HSA-180336	SHC1 events in EGFR signaling	28.6	cerebellar white matter
GRIN2C	11	20	457	1774	6.9085817353332075	1.0338545133751119e-07	7.335136259621385	3.0933209642783815e-06	REACT:R-HSA-180336	SHC1 events in EGFR signaling	17.3	cervical spinal cord, central gray
GRIN2C	11	20	457	1774	6.9085817353332075	1.0338545133751119e-07	7.335136259621385	3.0933209642783815e-06	REACT:R-HSA-180336	SHC1 events in EGFR signaling	12.7	cervical spinal cord, dorsal horn
GRIN2C	11	20	457	1774	6.9085817353332075	1.0338545133751119e-07	7.335136259621385	3.0933209642783815e-06	REACT:R-HSA-180336	SHC1 events in EGFR signaling	12.3	cervical spinal cord, ventral horn
GRIN2C	11	20	457	1774	6.9085817353332075	1.0338545133751119e-07	7.335136259621385	3.0933209642783815e-06	REACT:R-HSA-180336	SHC1 events in EGFR signaling	2.2	choroid plexus
GRIN2C	11	20	457	1774	6.9085817353332075	1.0338545133751119e-07	7.335136259621385	3.0933209642783815e-06	REACT:R-HSA-180336	SHC1 events in EGFR signaling	21.3	claustrum
GRIN2C	11	20	457	1774	6.9085817353332075	1.0338545133751119e-07	7.335136259621385	3.0933209642783815e-06	REACT:R-HSA-180336	SHC1 events in EGFR signaling	23.4	corpus callosum, genu (white matter)
GRIN2C	11	20	457	1774	6.9085817353332075	1.0338545133751119e-07	7.335136259621385	3.0933209642783815e-06	REACT:R-HSA-180336	SHC1 events in EGFR signaling	20.0	corpus callosum, splenium (white matter)
GRIN2C	11	20	457	1774	6.9085817353332075	1.0338545133751119e-07	7.335136259621385	3.0933209642783815e-06	REACT:R-HSA-180336	SHC1 events in EGFR signaling	27.1	corticomedial amygdala
GRIN2C	11	20	457	1774	6.9085817353332075	1.0338545133751119e-07	7.335136259621385	3.0933209642783815e-06	REACT:R-HSA-180336	SHC1 events in EGFR signaling	19.7	cuneiform nucleus
GRIN2C	11	20	457	1774	6.9085817353332075	1.0338545133751119e-07	7.335136259621385	3.0933209642783815e-06	REACT:R-HSA-180336	SHC1 events in EGFR signaling	25.7	dentate gyrus
GRIN2C	11	20	457	1774	6.9085817353332075	1.0338545133751119e-07	7.335136259621385	3.0933209642783815e-06	REACT:R-HSA-180336	SHC1 events in EGFR signaling	20.7	dorsal cochlear nucleus
GRIN2C	11	20	457	1774	6.9085817353332075	1.0338545133751119e-07	7.335136259621385	3.0933209642783815e-06	REACT:R-HSA-180336	SHC1 events in EGFR signaling	18.1	dorsal funiculus (white matter)
GRIN2C	11	20	457	1774	6.9085817353332075	1.0338545133751119e-07	7.335136259621385	3.0933209642783815e-06	REACT:R-HSA-180336	SHC1 events in EGFR signaling	16.3	dorsal medullary reticular nucleus
GRIN2C	11	20	457	1774	6.9085817353332075	1.0338545133751119e-07	7.335136259621385	3.0933209642783815e-06	REACT:R-HSA-180336	SHC1 events in EGFR signaling	14.0	dorsal motor vagal complex
GRIN2C	11	20	457	1774	6.9085817353332075	1.0338545133751119e-07	7.335136259621385	3.0933209642783815e-06	REACT:R-HSA-180336	SHC1 events in EGFR signaling	21.7	dorsal raphe nucleus
GRIN2C	11	20	457	1774	6.9085817353332075	1.0338545133751119e-07	7.335136259621385	3.0933209642783815e-06	REACT:R-HSA-180336	SHC1 events in EGFR signaling	16.8	dorsal tegmental nucleus
GRIN2C	11	20	457	1774	6.9085817353332075	1.0338545133751119e-07	7.335136259621385	3.0933209642783815e-06	REACT:R-HSA-180336	SHC1 events in EGFR signaling	15.8	dorsolateral tegmental area
GRIN2C	11	20	457	1774	6.9085817353332075	1.0338545133751119e-07	7.335136259621385	3.0933209642783815e-06	REACT:R-HSA-180336	SHC1 events in EGFR signaling	18.2	dorsomedial nucleus
GRIN2C	11	20	457	1774	6.9085817353332075	1.0338545133751119e-07	7.335136259621385	3.0933209642783815e-06	REACT:R-HSA-180336	SHC1 events in EGFR signaling	24.4	entorhinal gyrus
GRIN2C	11	20	457	1774	6.9085817353332075	1.0338545133751119e-07	7.335136259621385	3.0933209642783815e-06	REACT:R-HSA-180336	SHC1 events in EGFR signaling	117.8	flocculonodular lobe
GRIN2C	11	20	457	1774	6.9085817353332075	1.0338545133751119e-07	7.335136259621385	3.0933209642783815e-06	REACT:R-HSA-180336	SHC1 events in EGFR signaling	33.0	frontal eye field
GRIN2C	11	20	457	1774	6.9085817353332075	1.0338545133751119e-07	7.335136259621385	3.0933209642783815e-06	REACT:R-HSA-180336	SHC1 events in EGFR signaling	30.0	frontal operculum
GRIN2C	11	20	457	1774	6.9085817353332075	1.0338545133751119e-07	7.335136259621385	3.0933209642783815e-06	REACT:R-HSA-180336	SHC1 events in EGFR signaling	28.1	fusiform gyrus
GRIN2C	11	20	457	1774	6.9085817353332075	1.0338545133751119e-07	7.335136259621385	3.0933209642783815e-06	REACT:R-HSA-180336	SHC1 events in EGFR signaling	22.0	gigantocellular reticular nuclei, medullary
GRIN2C	11	20	457	1774	6.9085817353332075	1.0338545133751119e-07	7.335136259621385	3.0933209642783815e-06	REACT:R-HSA-180336	SHC1 events in EGFR signaling	26.2	gigantocellular reticular nuclei, pars
GRIN2C	11	20	457	1774	6.9085817353332075	1.0338545133751119e-07	7.335136259621385	3.0933209642783815e-06	REACT:R-HSA-180336	SHC1 events in EGFR signaling	41.0	globus pallidus, externus
GRIN2C	11	20	457	1774	6.9085817353332075	1.0338545133751119e-07	7.335136259621385	3.0933209642783815e-06	REACT:R-HSA-180336	SHC1 events in EGFR signaling	30.5	globus pallidus, internus
GRIN2C	11	20	457	1774	6.9085817353332075	1.0338545133751119e-07	7.335136259621385	3.0933209642783815e-06	REACT:R-HSA-180336	SHC1 events in EGFR signaling	21.9	habenula
GRIN2C	11	20	457	1774	6.9085817353332075	1.0338545133751119e-07	7.335136259621385	3.0933209642783815e-06	REACT:R-HSA-180336	SHC1 events in EGFR signaling	27.0	hippocampus
GRIN2C	11	20	457	1774	6.9085817353332075	1.0338545133751119e-07	7.335136259621385	3.0933209642783815e-06	REACT:R-HSA-180336	SHC1 events in EGFR signaling	26.1	hippocampus, CA1
GRIN2C	11	20	457	1774	6.9085817353332075	1.0338545133751119e-07	7.335136259621385	3.0933209642783815e-06	REACT:R-HSA-180336	SHC1 events in EGFR signaling	25.7	hippocampus, CA2
GRIN2C	11	20	457	1774	6.9085817353332075	1.0338545133751119e-07	7.335136259621385	3.0933209642783815e-06	REACT:R-HSA-180336	SHC1 events in EGFR signaling	22.2	hippocampus, CA3
GRIN2C	11	20	457	1774	6.9085817353332075	1.0338545133751119e-07	7.335136259621385	3.0933209642783815e-06	REACT:R-HSA-180336	SHC1 events in EGFR signaling	16.1	inferior colliculus
GRIN2C	11	20	457	1774	6.9085817353332075	1.0338545133751119e-07	7.335136259621385	3.0933209642783815e-06	REACT:R-HSA-180336	SHC1 events in EGFR signaling	27.0	inferior frontal gyrus, opercular
GRIN2C	11	20	457	1774	6.9085817353332075	1.0338545133751119e-07	7.335136259621385	3.0933209642783815e-06	REACT:R-HSA-180336	SHC1 events in EGFR signaling	15.8	inferior olive
GRIN2C	11	20	457	1774	6.9085817353332075	1.0338545133751119e-07	7.335136259621385	3.0933209642783815e-06	REACT:R-HSA-180336	SHC1 events in EGFR signaling	37.9	inferior parietal lobule
GRIN2C	11	20	457	1774	6.9085817353332075	1.0338545133751119e-07	7.335136259621385	3.0933209642783815e-06	REACT:R-HSA-180336	SHC1 events in EGFR signaling	28.4	inferior temporal gyrus
GRIN2C	11	20	457	1774	6.9085817353332075	1.0338545133751119e-07	7.335136259621385	3.0933209642783815e-06	REACT:R-HSA-180336	SHC1 events in EGFR signaling	30.7	intraparietal deep sulcus
GRIN2C	11	20	457	1774	6.9085817353332075	1.0338545133751119e-07	7.335136259621385	3.0933209642783815e-06	REACT:R-HSA-180336	SHC1 events in EGFR signaling	20.1	Kolliker-Fuse nucleus
GRIN2C	11	20	457	1774	6.9085817353332075	1.0338545133751119e-07	7.335136259621385	3.0933209642783815e-06	REACT:R-HSA-180336	SHC1 events in EGFR signaling	31.3	lateral amygdala
GRIN2C	11	20	457	1774	6.9085817353332075	1.0338545133751119e-07	7.335136259621385	3.0933209642783815e-06	REACT:R-HSA-180336	SHC1 events in EGFR signaling	10.4	lateral funiculus (white matter)
GRIN2C	11	20	457	1774	6.9085817353332075	1.0338545133751119e-07	7.335136259621385	3.0933209642783815e-06	REACT:R-HSA-180336	SHC1 events in EGFR signaling	26.9	lateral geniculate body
GRIN2C	11	20	457	1774	6.9085817353332075	1.0338545133751119e-07	7.335136259621385	3.0933209642783815e-06	REACT:R-HSA-180336	SHC1 events in EGFR signaling	13.0	lateral hypothalamic area
GRIN2C	11	20	457	1774	6.9085817353332075	1.0338545133751119e-07	7.335136259621385	3.0933209642783815e-06	REACT:R-HSA-180336	SHC1 events in EGFR signaling	39.2	lateral lemniscal nuclei
GRIN2C	11	20	457	1774	6.9085817353332075	1.0338545133751119e-07	7.335136259621385	3.0933209642783815e-06	REACT:R-HSA-180336	SHC1 events in EGFR signaling	14.6	lateral medullary reticular nucleus
GRIN2C	11	20	457	1774	6.9085817353332075	1.0338545133751119e-07	7.335136259621385	3.0933209642783815e-06	REACT:R-HSA-180336	SHC1 events in EGFR signaling	37.5	lateral parabrachial nucleus
GRIN2C	11	20	457	1774	6.9085817353332075	1.0338545133751119e-07	7.335136259621385	3.0933209642783815e-06	REACT:R-HSA-180336	SHC1 events in EGFR signaling	24.7	lateral thalamic nuclei
GRIN2C	11	20	457	1774	6.9085817353332075	1.0338545133751119e-07	7.335136259621385	3.0933209642783815e-06	REACT:R-HSA-180336	SHC1 events in EGFR signaling	18.0	lateral vestibular nucleus
GRIN2C	11	20	457	1774	6.9085817353332075	1.0338545133751119e-07	7.335136259621385	3.0933209642783815e-06	REACT:R-HSA-180336	SHC1 events in EGFR signaling	27.9	lingual gyrus
GRIN2C	11	20	457	1774	6.9085817353332075	1.0338545133751119e-07	7.335136259621385	3.0933209642783815e-06	REACT:R-HSA-180336	SHC1 events in EGFR signaling	18.9	locus coeruleus
GRIN2C	11	20	457	1774	6.9085817353332075	1.0338545133751119e-07	7.335136259621385	3.0933209642783815e-06	REACT:R-HSA-180336	SHC1 events in EGFR signaling	22.9	mammillary body
GRIN2C	11	20	457	1774	6.9085817353332075	1.0338545133751119e-07	7.335136259621385	3.0933209642783815e-06	REACT:R-HSA-180336	SHC1 events in EGFR signaling	21.1	medial dorsal thalamic nucleus
GRIN2C	11	20	457	1774	6.9085817353332075	1.0338545133751119e-07	7.335136259621385	3.0933209642783815e-06	REACT:R-HSA-180336	SHC1 events in EGFR signaling	17.4	medial geniculate body
GRIN2C	11	20	457	1774	6.9085817353332075	1.0338545133751119e-07	7.335136259621385	3.0933209642783815e-06	REACT:R-HSA-180336	SHC1 events in EGFR signaling	15.7	medial olivary nucleus
GRIN2C	11	20	457	1774	6.9085817353332075	1.0338545133751119e-07	7.335136259621385	3.0933209642783815e-06	REACT:R-HSA-180336	SHC1 events in EGFR signaling	26.9	medial parabrachial nucleus
GRIN2C	11	20	457	1774	6.9085817353332075	1.0338545133751119e-07	7.335136259621385	3.0933209642783815e-06	REACT:R-HSA-180336	SHC1 events in EGFR signaling	44.5	medial periolivary nuclei
GRIN2C	11	20	457	1774	6.9085817353332075	1.0338545133751119e-07	7.335136259621385	3.0933209642783815e-06	REACT:R-HSA-180336	SHC1 events in EGFR signaling	22.7	medial vestibular nucleus
GRIN2C	11	20	457	1774	6.9085817353332075	1.0338545133751119e-07	7.335136259621385	3.0933209642783815e-06	REACT:R-HSA-180336	SHC1 events in EGFR signaling	19.4	median raphe nucleus
GRIN2C	11	20	457	1774	6.9085817353332075	1.0338545133751119e-07	7.335136259621385	3.0933209642783815e-06	REACT:R-HSA-180336	SHC1 events in EGFR signaling	32.2	middle cingulate cortex
GRIN2C	11	20	457	1774	6.9085817353332075	1.0338545133751119e-07	7.335136259621385	3.0933209642783815e-06	REACT:R-HSA-180336	SHC1 events in EGFR signaling	27.1	middle temporal gyrus
GRIN2C	11	20	457	1774	6.9085817353332075	1.0338545133751119e-07	7.335136259621385	3.0933209642783815e-06	REACT:R-HSA-180336	SHC1 events in EGFR signaling	34.5	motor facial nucleus
GRIN2C	11	20	457	1774	6.9085817353332075	1.0338545133751119e-07	7.335136259621385	3.0933209642783815e-06	REACT:R-HSA-180336	SHC1 events in EGFR signaling	14.9	motor hypoglossal nucleus
GRIN2C	11	20	457	1774	6.9085817353332075	1.0338545133751119e-07	7.335136259621385	3.0933209642783815e-06	REACT:R-HSA-180336	SHC1 events in EGFR signaling	23.8	motor trigeminal nucleus
GRIN2C	11	20	457	1774	6.9085817353332075	1.0338545133751119e-07	7.335136259621385	3.0933209642783815e-06	REACT:R-HSA-180336	SHC1 events in EGFR signaling	54.6	nuclei of the trapezoid body
GRIN2C	11	20	457	1774	6.9085817353332075	1.0338545133751119e-07	7.335136259621385	3.0933209642783815e-06	REACT:R-HSA-180336	SHC1 events in EGFR signaling	33.6	nucleus accumbens
GRIN2C	11	20	457	1774	6.9085817353332075	1.0338545133751119e-07	7.335136259621385	3.0933209642783815e-06	REACT:R-HSA-180336	SHC1 events in EGFR signaling	14.7	nucleus ambiguus
GRIN2C	11	20	457	1774	6.9085817353332075	1.0338545133751119e-07	7.335136259621385	3.0933209642783815e-06	REACT:R-HSA-180336	SHC1 events in EGFR signaling	24.3	nucleus basalis of Meynert
GRIN2C	11	20	457	1774	6.9085817353332075	1.0338545133751119e-07	7.335136259621385	3.0933209642783815e-06	REACT:R-HSA-180336	SHC1 events in EGFR signaling	15.3	nucleus cuneatus
GRIN2C	11	20	457	1774	6.9085817353332075	1.0338545133751119e-07	7.335136259621385	3.0933209642783815e-06	REACT:R-HSA-180336	SHC1 events in EGFR signaling	11.1	nucleus gracilis
GRIN2C	11	20	457	1774	6.9085817353332075	1.0338545133751119e-07	7.335136259621385	3.0933209642783815e-06	REACT:R-HSA-180336	SHC1 events in EGFR signaling	27.2	nucleus of the diagonal band
GRIN2C	11	20	457	1774	6.9085817353332075	1.0338545133751119e-07	7.335136259621385	3.0933209642783815e-06	REACT:R-HSA-180336	SHC1 events in EGFR signaling	44.1	nucleus raphe magnus
GRIN2C	11	20	457	1774	6.9085817353332075	1.0338545133751119e-07	7.335136259621385	3.0933209642783815e-06	REACT:R-HSA-180336	SHC1 events in EGFR signaling	14.5	nucleus raphe obscurus
GRIN2C	11	20	457	1774	6.9085817353332075	1.0338545133751119e-07	7.335136259621385	3.0933209642783815e-06	REACT:R-HSA-180336	SHC1 events in EGFR signaling	15.9	nucleus raphe pallidus
GRIN2C	11	20	457	1774	6.9085817353332075	1.0338545133751119e-07	7.335136259621385	3.0933209642783815e-06	REACT:R-HSA-180336	SHC1 events in EGFR signaling	19.5	nucleus reuniens
GRIN2C	11	20	457	1774	6.9085817353332075	1.0338545133751119e-07	7.335136259621385	3.0933209642783815e-06	REACT:R-HSA-180336	SHC1 events in EGFR signaling	24.4	nucleus rhomboideus
GRIN2C	11	20	457	1774	6.9085817353332075	1.0338545133751119e-07	7.335136259621385	3.0933209642783815e-06	REACT:R-HSA-180336	SHC1 events in EGFR signaling	15.0	nucleus tractus solitarii
GRIN2C	11	20	457	1774	6.9085817353332075	1.0338545133751119e-07	7.335136259621385	3.0933209642783815e-06	REACT:R-HSA-180336	SHC1 events in EGFR signaling	33.5	occipital cortex
GRIN2C	11	20	457	1774	6.9085817353332075	1.0338545133751119e-07	7.335136259621385	3.0933209642783815e-06	REACT:R-HSA-180336	SHC1 events in EGFR signaling	35.1	occipital cortex (white matter)
GRIN2C	11	20	457	1774	6.9085817353332075	1.0338545133751119e-07	7.335136259621385	3.0933209642783815e-06	REACT:R-HSA-180336	SHC1 events in EGFR signaling	36.7	olfactory area
GRIN2C	11	20	457	1774	6.9085817353332075	1.0338545133751119e-07	7.335136259621385	3.0933209642783815e-06	REACT:R-HSA-180336	SHC1 events in EGFR signaling	26.4	olfactory tubercle
GRIN2C	11	20	457	1774	6.9085817353332075	1.0338545133751119e-07	7.335136259621385	3.0933209642783815e-06	REACT:R-HSA-180336	SHC1 events in EGFR signaling	26.0	orbitofrontal gyrus, anterior
GRIN2C	11	20	457	1774	6.9085817353332075	1.0338545133751119e-07	7.335136259621385	3.0933209642783815e-06	REACT:R-HSA-180336	SHC1 events in EGFR signaling	27.0	paracentral lobule, anterior
GRIN2C	11	20	457	1774	6.9085817353332075	1.0338545133751119e-07	7.335136259621385	3.0933209642783815e-06	REACT:R-HSA-180336	SHC1 events in EGFR signaling	28.9	paracentral lobule, posterior
GRIN2C	11	20	457	1774	6.9085817353332075	1.0338545133751119e-07	7.335136259621385	3.0933209642783815e-06	REACT:R-HSA-180336	SHC1 events in EGFR signaling	26.9	parahippocampal cortex
GRIN2C	11	20	457	1774	6.9085817353332075	1.0338545133751119e-07	7.335136259621385	3.0933209642783815e-06	REACT:R-HSA-180336	SHC1 events in EGFR signaling	22.3	parahippocampal cortex (white matter)
GRIN2C	11	20	457	1774	6.9085817353332075	1.0338545133751119e-07	7.335136259621385	3.0933209642783815e-06	REACT:R-HSA-180336	SHC1 events in EGFR signaling	19.9	paramedian reticular nucleus
GRIN2C	11	20	457	1774	6.9085817353332075	1.0338545133751119e-07	7.335136259621385	3.0933209642783815e-06	REACT:R-HSA-180336	SHC1 events in EGFR signaling	10.6	paraventricular nucleus
GRIN2C	11	20	457	1774	6.9085817353332075	1.0338545133751119e-07	7.335136259621385	3.0933209642783815e-06	REACT:R-HSA-180336	SHC1 events in EGFR signaling	27.9	parietal operculum
GRIN2C	11	20	457	1774	6.9085817353332075	1.0338545133751119e-07	7.335136259621385	3.0933209642783815e-06	REACT:R-HSA-180336	SHC1 events in EGFR signaling	27.6	parieto-insular cortex
GRIN2C	11	20	457	1774	6.9085817353332075	1.0338545133751119e-07	7.335136259621385	3.0933209642783815e-06	REACT:R-HSA-180336	SHC1 events in EGFR signaling	32.0	parieto-occipital transitional area
GRIN2C	11	20	457	1774	6.9085817353332075	1.0338545133751119e-07	7.335136259621385	3.0933209642783815e-06	REACT:R-HSA-180336	SHC1 events in EGFR signaling	25.4	parieto-temporal junction (white matter)
GRIN2C	11	20	457	1774	6.9085817353332075	1.0338545133751119e-07	7.335136259621385	3.0933209642783815e-06	REACT:R-HSA-180336	SHC1 events in EGFR signaling	21.6	parvicellular reticular nuclei
GRIN2C	11	20	457	1774	6.9085817353332075	1.0338545133751119e-07	7.335136259621385	3.0933209642783815e-06	REACT:R-HSA-180336	SHC1 events in EGFR signaling	15.0	parvicellular reticular nuclei, medullary
GRIN2C	11	20	457	1774	6.9085817353332075	1.0338545133751119e-07	7.335136259621385	3.0933209642783815e-06	REACT:R-HSA-180336	SHC1 events in EGFR signaling	18.6	pedunculopontine tegmental nucleus
GRIN2C	11	20	457	1774	6.9085817353332075	1.0338545133751119e-07	7.335136259621385	3.0933209642783815e-06	REACT:R-HSA-180336	SHC1 events in EGFR signaling	15.1	periaquaductal grey, anterior
GRIN2C	11	20	457	1774	6.9085817353332075	1.0338545133751119e-07	7.335136259621385	3.0933209642783815e-06	REACT:R-HSA-180336	SHC1 events in EGFR signaling	17.3	periaquaductal grey, dorsal
GRIN2C	11	20	457	1774	6.9085817353332075	1.0338545133751119e-07	7.335136259621385	3.0933209642783815e-06	REACT:R-HSA-180336	SHC1 events in EGFR signaling	16.2	periaquaductal grey, lateral
GRIN2C	11	20	457	1774	6.9085817353332075	1.0338545133751119e-07	7.335136259621385	3.0933209642783815e-06	REACT:R-HSA-180336	SHC1 events in EGFR signaling	23.3	perirhinal gyrus
GRIN2C	11	20	457	1774	6.9085817353332075	1.0338545133751119e-07	7.335136259621385	3.0933209642783815e-06	REACT:R-HSA-180336	SHC1 events in EGFR signaling	25.3	peritrigeminal nucleus
GRIN2C	11	20	457	1774	6.9085817353332075	1.0338545133751119e-07	7.335136259621385	3.0933209642783815e-06	REACT:R-HSA-180336	SHC1 events in EGFR signaling	14.9	piriform cortex
GRIN2C	11	20	457	1774	6.9085817353332075	1.0338545133751119e-07	7.335136259621385	3.0933209642783815e-06	REACT:R-HSA-180336	SHC1 events in EGFR signaling	43.2	pontine nuclei
GRIN2C	11	20	457	1774	6.9085817353332075	1.0338545133751119e-07	7.335136259621385	3.0933209642783815e-06	REACT:R-HSA-180336	SHC1 events in EGFR signaling	28.2	pontine raphe nucleus
GRIN2C	11	20	457	1774	6.9085817353332075	1.0338545133751119e-07	7.335136259621385	3.0933209642783815e-06	REACT:R-HSA-180336	SHC1 events in EGFR signaling	28.4	postcentral gyrus
GRIN2C	11	20	457	1774	6.9085817353332075	1.0338545133751119e-07	7.335136259621385	3.0933209642783815e-06	REACT:R-HSA-180336	SHC1 events in EGFR signaling	30.9	postcentral gyrus, dorsal
GRIN2C	11	20	457	1774	6.9085817353332075	1.0338545133751119e-07	7.335136259621385	3.0933209642783815e-06	REACT:R-HSA-180336	SHC1 events in EGFR signaling	28.7	postcentral gyrus, middle
GRIN2C	11	20	457	1774	6.9085817353332075	1.0338545133751119e-07	7.335136259621385	3.0933209642783815e-06	REACT:R-HSA-180336	SHC1 events in EGFR signaling	22.6	postcentral gyrus, ventral
GRIN2C	11	20	457	1774	6.9085817353332075	1.0338545133751119e-07	7.335136259621385	3.0933209642783815e-06	REACT:R-HSA-180336	SHC1 events in EGFR signaling	25.4	posterior cingulate cortex
GRIN2C	11	20	457	1774	6.9085817353332075	1.0338545133751119e-07	7.335136259621385	3.0933209642783815e-06	REACT:R-HSA-180336	SHC1 events in EGFR signaling	33.6	posterior cingulate cortex, dorsal
GRIN2C	11	20	457	1774	6.9085817353332075	1.0338545133751119e-07	7.335136259621385	3.0933209642783815e-06	REACT:R-HSA-180336	SHC1 events in EGFR signaling	32.0	posterior cingulate cortex, ventral
GRIN2C	11	20	457	1774	6.9085817353332075	1.0338545133751119e-07	7.335136259621385	3.0933209642783815e-06	REACT:R-HSA-180336	SHC1 events in EGFR signaling	27.1	posterior insular cortex
GRIN2C	11	20	457	1774	6.9085817353332075	1.0338545133751119e-07	7.335136259621385	3.0933209642783815e-06	REACT:R-HSA-180336	SHC1 events in EGFR signaling	24.4	posterior thalamic nucleus
GRIN2C	11	20	457	1774	6.9085817353332075	1.0338545133751119e-07	7.335136259621385	3.0933209642783815e-06	REACT:R-HSA-180336	SHC1 events in EGFR signaling	19.6	posteroventral cochlear nucleus
GRIN2C	11	20	457	1774	6.9085817353332075	1.0338545133751119e-07	7.335136259621385	3.0933209642783815e-06	REACT:R-HSA-180336	SHC1 events in EGFR signaling	44.0	precentral gyrus
GRIN2C	11	20	457	1774	6.9085817353332075	1.0338545133751119e-07	7.335136259621385	3.0933209642783815e-06	REACT:R-HSA-180336	SHC1 events in EGFR signaling	34.5	precentral gyrus, dorsal
GRIN2C	11	20	457	1774	6.9085817353332075	1.0338545133751119e-07	7.335136259621385	3.0933209642783815e-06	REACT:R-HSA-180336	SHC1 events in EGFR signaling	34.2	precentral gyrus, middle
GRIN2C	11	20	457	1774	6.9085817353332075	1.0338545133751119e-07	7.335136259621385	3.0933209642783815e-06	REACT:R-HSA-180336	SHC1 events in EGFR signaling	29.7	precentral gyrus, ventral
GRIN2C	11	20	457	1774	6.9085817353332075	1.0338545133751119e-07	7.335136259621385	3.0933209642783815e-06	REACT:R-HSA-180336	SHC1 events in EGFR signaling	24.5	precuneus
GRIN2C	11	20	457	1774	6.9085817353332075	1.0338545133751119e-07	7.335136259621385	3.0933209642783815e-06	REACT:R-HSA-180336	SHC1 events in EGFR signaling	31.1	premotor cortex, dorsal
GRIN2C	11	20	457	1774	6.9085817353332075	1.0338545133751119e-07	7.335136259621385	3.0933209642783815e-06	REACT:R-HSA-180336	SHC1 events in EGFR signaling	23.2	premotor cortex, ventral
GRIN2C	11	20	457	1774	6.9085817353332075	1.0338545133751119e-07	7.335136259621385	3.0933209642783815e-06	REACT:R-HSA-180336	SHC1 events in EGFR signaling	16.6	preoptic area
GRIN2C	11	20	457	1774	6.9085817353332075	1.0338545133751119e-07	7.335136259621385	3.0933209642783815e-06	REACT:R-HSA-180336	SHC1 events in EGFR signaling	24.8	prepositus hypoglossal nucleus
GRIN2C	11	20	457	1774	6.9085817353332075	1.0338545133751119e-07	7.335136259621385	3.0933209642783815e-06	REACT:R-HSA-180336	SHC1 events in EGFR signaling	20.6	pretectal area
GRIN2C	11	20	457	1774	6.9085817353332075	1.0338545133751119e-07	7.335136259621385	3.0933209642783815e-06	REACT:R-HSA-180336	SHC1 events in EGFR signaling	37.2	principal sensory trigeminal nucleus
GRIN2C	11	20	457	1774	6.9085817353332075	1.0338545133751119e-07	7.335136259621385	3.0933209642783815e-06	REACT:R-HSA-180336	SHC1 events in EGFR signaling	27.1	pulvinar
GRIN2C	11	20	457	1774	6.9085817353332075	1.0338545133751119e-07	7.335136259621385	3.0933209642783815e-06	REACT:R-HSA-180336	SHC1 events in EGFR signaling	26.5	putamen
GRIN2C	11	20	457	1774	6.9085817353332075	1.0338545133751119e-07	7.335136259621385	3.0933209642783815e-06	REACT:R-HSA-180336	SHC1 events in EGFR signaling	19.2	red nucleus
GRIN2C	11	20	457	1774	6.9085817353332075	1.0338545133751119e-07	7.335136259621385	3.0933209642783815e-06	REACT:R-HSA-180336	SHC1 events in EGFR signaling	27.5	reticular pontine nucleus, caudal
GRIN2C	11	20	457	1774	6.9085817353332075	1.0338545133751119e-07	7.335136259621385	3.0933209642783815e-06	REACT:R-HSA-180336	SHC1 events in EGFR signaling	23.3	reticular pontine nucleus, oral
GRIN2C	11	20	457	1774	6.9085817353332075	1.0338545133751119e-07	7.335136259621385	3.0933209642783815e-06	REACT:R-HSA-180336	SHC1 events in EGFR signaling	22.7	reticulotegmental nucleus
GRIN2C	11	20	457	1774	6.9085817353332075	1.0338545133751119e-07	7.335136259621385	3.0933209642783815e-06	REACT:R-HSA-180336	SHC1 events in EGFR signaling	20.3	retrosplenial cortex
GRIN2C	11	20	457	1774	6.9085817353332075	1.0338545133751119e-07	7.335136259621385	3.0933209642783815e-06	REACT:R-HSA-180336	SHC1 events in EGFR signaling	30.2	septal nuclei
GRIN2C	11	20	457	1774	6.9085817353332075	1.0338545133751119e-07	7.335136259621385	3.0933209642783815e-06	REACT:R-HSA-180336	SHC1 events in EGFR signaling	29.9	somatomor cortex, precentral gyrus (white matter)
GRIN2C	11	20	457	1774	6.9085817353332075	1.0338545133751119e-07	7.335136259621385	3.0933209642783815e-06	REACT:R-HSA-180336	SHC1 events in EGFR signaling	33.8	somatosensory cortex, postcentral gyrus, ventral (white matter)
GRIN2C	11	20	457	1774	6.9085817353332075	1.0338545133751119e-07	7.335136259621385	3.0933209642783815e-06	REACT:R-HSA-180336	SHC1 events in EGFR signaling	13.0	spinal trigeminal nucleus, caudal
GRIN2C	11	20	457	1774	6.9085817353332075	1.0338545133751119e-07	7.335136259621385	3.0933209642783815e-06	REACT:R-HSA-180336	SHC1 events in EGFR signaling	17.8	spinal trigeminal nucleus, interpolar
GRIN2C	11	20	457	1774	6.9085817353332075	1.0338545133751119e-07	7.335136259621385	3.0933209642783815e-06	REACT:R-HSA-180336	SHC1 events in EGFR signaling	21.5	spinal trigeminal nucleus, oral
GRIN2C	11	20	457	1774	6.9085817353332075	1.0338545133751119e-07	7.335136259621385	3.0933209642783815e-06	REACT:R-HSA-180336	SHC1 events in EGFR signaling	13.8	spinal vestibular nucleus
GRIN2C	11	20	457	1774	6.9085817353332075	1.0338545133751119e-07	7.335136259621385	3.0933209642783815e-06	REACT:R-HSA-180336	SHC1 events in EGFR signaling	25.3	stria terminalis, bed nucleus
GRIN2C	11	20	457	1774	6.9085817353332075	1.0338545133751119e-07	7.335136259621385	3.0933209642783815e-06	REACT:R-HSA-180336	SHC1 events in EGFR signaling	30.6	subcentral gyrus, S2
GRIN2C	11	20	457	1774	6.9085817353332075	1.0338545133751119e-07	7.335136259621385	3.0933209642783815e-06	REACT:R-HSA-180336	SHC1 events in EGFR signaling	28.4	subcoeruleus area
GRIN2C	11	20	457	1774	6.9085817353332075	1.0338545133751119e-07	7.335136259621385	3.0933209642783815e-06	REACT:R-HSA-180336	SHC1 events in EGFR signaling	25.9	subiculum
GRIN2C	11	20	457	1774	6.9085817353332075	1.0338545133751119e-07	7.335136259621385	3.0933209642783815e-06	REACT:R-HSA-180336	SHC1 events in EGFR signaling	20.1	substantia nigra
GRIN2C	11	20	457	1774	6.9085817353332075	1.0338545133751119e-07	7.335136259621385	3.0933209642783815e-06	REACT:R-HSA-180336	SHC1 events in EGFR signaling	15.5	subthalamic nucleus
GRIN2C	11	20	457	1774	6.9085817353332075	1.0338545133751119e-07	7.335136259621385	3.0933209642783815e-06	REACT:R-HSA-180336	SHC1 events in EGFR signaling	20.1	superior colliculus
GRIN2C	11	20	457	1774	6.9085817353332075	1.0338545133751119e-07	7.335136259621385	3.0933209642783815e-06	REACT:R-HSA-180336	SHC1 events in EGFR signaling	39.8	superior olive
GRIN2C	11	20	457	1774	6.9085817353332075	1.0338545133751119e-07	7.335136259621385	3.0933209642783815e-06	REACT:R-HSA-180336	SHC1 events in EGFR signaling	33.3	superior parietal lobule
GRIN2C	11	20	457	1774	6.9085817353332075	1.0338545133751119e-07	7.335136259621385	3.0933209642783815e-06	REACT:R-HSA-180336	SHC1 events in EGFR signaling	25.0	superior temporal gyrus
GRIN2C	11	20	457	1774	6.9085817353332075	1.0338545133751119e-07	7.335136259621385	3.0933209642783815e-06	REACT:R-HSA-180336	SHC1 events in EGFR signaling	23.7	superior vestibular nucleus
GRIN2C	11	20	457	1774	6.9085817353332075	1.0338545133751119e-07	7.335136259621385	3.0933209642783815e-06	REACT:R-HSA-180336	SHC1 events in EGFR signaling	32.8	supplementary motor cortex
GRIN2C	11	20	457	1774	6.9085817353332075	1.0338545133751119e-07	7.335136259621385	3.0933209642783815e-06	REACT:R-HSA-180336	SHC1 events in EGFR signaling	26.7	supramarginal gyrus
GRIN2C	11	20	457	1774	6.9085817353332075	1.0338545133751119e-07	7.335136259621385	3.0933209642783815e-06	REACT:R-HSA-180336	SHC1 events in EGFR signaling	15.7	supraoptic nucleus
GRIN2C	11	20	457	1774	6.9085817353332075	1.0338545133751119e-07	7.335136259621385	3.0933209642783815e-06	REACT:R-HSA-180336	SHC1 events in EGFR signaling	27.7	temporal pole
GRIN2C	11	20	457	1774	6.9085817353332075	1.0338545133751119e-07	7.335136259621385	3.0933209642783815e-06	REACT:R-HSA-180336	SHC1 events in EGFR signaling	18.2	temporal white matter
GRIN2C	11	20	457	1774	6.9085817353332075	1.0338545133751119e-07	7.335136259621385	3.0933209642783815e-06	REACT:R-HSA-180336	SHC1 events in EGFR signaling	30.9	temporo-insular cortex, parainsular gyrus
GRIN2C	11	20	457	1774	6.9085817353332075	1.0338545133751119e-07	7.335136259621385	3.0933209642783815e-06	REACT:R-HSA-180336	SHC1 events in EGFR signaling	23.4	temporo-occipital transitional zone
GRIN2C	11	20	457	1774	6.9085817353332075	1.0338545133751119e-07	7.335136259621385	3.0933209642783815e-06	REACT:R-HSA-180336	SHC1 events in EGFR signaling	24.0	transversal temporal gyrus, anterior
GRIN2C	11	20	457	1774	6.9085817353332075	1.0338545133751119e-07	7.335136259621385	3.0933209642783815e-06	REACT:R-HSA-180336	SHC1 events in EGFR signaling	25.1	transversal temporal gyrus, posterior
GRIN2C	11	20	457	1774	6.9085817353332075	1.0338545133751119e-07	7.335136259621385	3.0933209642783815e-06	REACT:R-HSA-180336	SHC1 events in EGFR signaling	15.6	ventral medullary reticular nucleus
GRIN2C	11	20	457	1774	6.9085817353332075	1.0338545133751119e-07	7.335136259621385	3.0933209642783815e-06	REACT:R-HSA-180336	SHC1 events in EGFR signaling	50.3	ventral periolivary nuclei
GRIN2C	11	20	457	1774	6.9085817353332075	1.0338545133751119e-07	7.335136259621385	3.0933209642783815e-06	REACT:R-HSA-180336	SHC1 events in EGFR signaling	26.0	ventral posterolateral thalamic nucleus
GRIN2C	11	20	457	1774	6.9085817353332075	1.0338545133751119e-07	7.335136259621385	3.0933209642783815e-06	REACT:R-HSA-180336	SHC1 events in EGFR signaling	25.4	ventral posteromedial thalamic nucleus
GRIN2C	11	20	457	1774	6.9085817353332075	1.0338545133751119e-07	7.335136259621385	3.0933209642783815e-06	REACT:R-HSA-180336	SHC1 events in EGFR signaling	16.1	ventral tegmental area
GRIN2C	11	20	457	1774	6.9085817353332075	1.0338545133751119e-07	7.335136259621385	3.0933209642783815e-06	REACT:R-HSA-180336	SHC1 events in EGFR signaling	22.4	ventral thalamic nuclei
GRIN2C	11	20	457	1774	6.9085817353332075	1.0338545133751119e-07	7.335136259621385	3.0933209642783815e-06	REACT:R-HSA-180336	SHC1 events in EGFR signaling	18.9	ventrolateral medulla, A1-C1 cell groups
GRIN2C	11	20	457	1774	6.9085817353332075	1.0338545133751119e-07	7.335136259621385	3.0933209642783815e-06	REACT:R-HSA-180336	SHC1 events in EGFR signaling	28.0	ventrolateral tegmental area, A5 NE cell group
GRIN2C	11	20	457	1774	6.9085817353332075	1.0338545133751119e-07	7.335136259621385	3.0933209642783815e-06	REACT:R-HSA-180336	SHC1 events in EGFR signaling	11.6	ventromedial nucleus
GRIN2C	11	20	457	1774	6.9085817353332075	1.0338545133751119e-07	7.335136259621385	3.0933209642783815e-06	REACT:R-HSA-180336	SHC1 events in EGFR signaling	118.5	vermis
GRIN2C	11	20	457	1774	6.9085817353332075	1.0338545133751119e-07	7.335136259621385	3.0933209642783815e-06	REACT:R-HSA-180336	SHC1 events in EGFR signaling	15.2	zona incerta
GRIN2C	11	20	457	1774	6.9085817353332075	1.0338545133751119e-07	7.335136259621385	3.0933209642783815e-06	REACT:R-HSA-177929	Signaling by EGFR	25.5	amygdala
GRIN2C	11	20	457	1774	6.9085817353332075	1.0338545133751119e-07	7.335136259621385	3.0933209642783815e-06	REACT:R-HSA-177929	Signaling by EGFR	27.9	angular gyrus
GRIN2C	11	20	457	1774	6.9085817353332075	1.0338545133751119e-07	7.335136259621385	3.0933209642783815e-06	REACT:R-HSA-177929	Signaling by EGFR	13.2	angular gyrus (white matter)
GRIN2C	11	20	457	1774	6.9085817353332075	1.0338545133751119e-07	7.335136259621385	3.0933209642783815e-06	REACT:R-HSA-177929	Signaling by EGFR	32.7	anterior cingulate cortex, supragenual-dorsal
GRIN2C	11	20	457	1774	6.9085817353332075	1.0338545133751119e-07	7.335136259621385	3.0933209642783815e-06	REACT:R-HSA-177929	Signaling by EGFR	29.2	anterior cingulate cortex, supragenual-ventral
GRIN2C	11	20	457	1774	6.9085817353332075	1.0338545133751119e-07	7.335136259621385	3.0933209642783815e-06	REACT:R-HSA-177929	Signaling by EGFR	33.8	anterior cochlear nucleus, ventral
GRIN2C	11	20	457	1774	6.9085817353332075	1.0338545133751119e-07	7.335136259621385	3.0933209642783815e-06	REACT:R-HSA-177929	Signaling by EGFR	11.7	anterior funiculus (white matter)
GRIN2C	11	20	457	1774	6.9085817353332075	1.0338545133751119e-07	7.335136259621385	3.0933209642783815e-06	REACT:R-HSA-177929	Signaling by EGFR	27.5	anterior insular cortex, dorsal
GRIN2C	11	20	457	1774	6.9085817353332075	1.0338545133751119e-07	7.335136259621385	3.0933209642783815e-06	REACT:R-HSA-177929	Signaling by EGFR	30.6	anterior insular cortex, ventral
GRIN2C	11	20	457	1774	6.9085817353332075	1.0338545133751119e-07	7.335136259621385	3.0933209642783815e-06	REACT:R-HSA-177929	Signaling by EGFR	13.5	anterior thalamic nucleus, ventral
GRIN2C	11	20	457	1774	6.9085817353332075	1.0338545133751119e-07	7.335136259621385	3.0933209642783815e-06	REACT:R-HSA-177929	Signaling by EGFR	8.0	arcuate nucleus
GRIN2C	11	20	457	1774	6.9085817353332075	1.0338545133751119e-07	7.335136259621385	3.0933209642783815e-06	REACT:R-HSA-177929	Signaling by EGFR	22.8	area parastriata, inferior
GRIN2C	11	20	457	1774	6.9085817353332075	1.0338545133751119e-07	7.335136259621385	3.0933209642783815e-06	REACT:R-HSA-177929	Signaling by EGFR	29.9	area parastriata, parietal
GRIN2C	11	20	457	1774	6.9085817353332075	1.0338545133751119e-07	7.335136259621385	3.0933209642783815e-06	REACT:R-HSA-177929	Signaling by EGFR	24.0	area parastriata, superior
GRIN2C	11	20	457	1774	6.9085817353332075	1.0338545133751119e-07	7.335136259621385	3.0933209642783815e-06	REACT:R-HSA-177929	Signaling by EGFR	32.2	area parastriata, temporal
GRIN2C	11	20	457	1774	6.9085817353332075	1.0338545133751119e-07	7.335136259621385	3.0933209642783815e-06	REACT:R-HSA-177929	Signaling by EGFR	14.8	area postrema
GRIN2C	11	20	457	1774	6.9085817353332075	1.0338545133751119e-07	7.335136259621385	3.0933209642783815e-06	REACT:R-HSA-177929	Signaling by EGFR	21.8	area striata
GRIN2C	11	20	457	1774	6.9085817353332075	1.0338545133751119e-07	7.335136259621385	3.0933209642783815e-06	REACT:R-HSA-177929	Signaling by EGFR	14.1	area striata (white matter)
GRIN2C	11	20	457	1774	6.9085817353332075	1.0338545133751119e-07	7.335136259621385	3.0933209642783815e-06	REACT:R-HSA-177929	Signaling by EGFR	29.3	basal amygdala
GRIN2C	11	20	457	1774	6.9085817353332075	1.0338545133751119e-07	7.335136259621385	3.0933209642783815e-06	REACT:R-HSA-177929	Signaling by EGFR	32.7	caudate nucleus
GRIN2C	11	20	457	1774	6.9085817353332075	1.0338545133751119e-07	7.335136259621385	3.0933209642783815e-06	REACT:R-HSA-177929	Signaling by EGFR	25.5	central amygdala
GRIN2C	11	20	457	1774	6.9085817353332075	1.0338545133751119e-07	7.335136259621385	3.0933209642783815e-06	REACT:R-HSA-177929	Signaling by EGFR	24.6	centromedial thalamic nucleus
GRIN2C	11	20	457	1774	6.9085817353332075	1.0338545133751119e-07	7.335136259621385	3.0933209642783815e-06	REACT:R-HSA-177929	Signaling by EGFR	107.8	cerebellar cortex
GRIN2C	11	20	457	1774	6.9085817353332075	1.0338545133751119e-07	7.335136259621385	3.0933209642783815e-06	REACT:R-HSA-177929	Signaling by EGFR	45.5	cerebellar nuclei
GRIN2C	11	20	457	1774	6.9085817353332075	1.0338545133751119e-07	7.335136259621385	3.0933209642783815e-06	REACT:R-HSA-177929	Signaling by EGFR	28.6	cerebellar white matter
GRIN2C	11	20	457	1774	6.9085817353332075	1.0338545133751119e-07	7.335136259621385	3.0933209642783815e-06	REACT:R-HSA-177929	Signaling by EGFR	17.3	cervical spinal cord, central gray
GRIN2C	11	20	457	1774	6.9085817353332075	1.0338545133751119e-07	7.335136259621385	3.0933209642783815e-06	REACT:R-HSA-177929	Signaling by EGFR	12.7	cervical spinal cord, dorsal horn
GRIN2C	11	20	457	1774	6.9085817353332075	1.0338545133751119e-07	7.335136259621385	3.0933209642783815e-06	REACT:R-HSA-177929	Signaling by EGFR	12.3	cervical spinal cord, ventral horn
GRIN2C	11	20	457	1774	6.9085817353332075	1.0338545133751119e-07	7.335136259621385	3.0933209642783815e-06	REACT:R-HSA-177929	Signaling by EGFR	2.2	choroid plexus
GRIN2C	11	20	457	1774	6.9085817353332075	1.0338545133751119e-07	7.335136259621385	3.0933209642783815e-06	REACT:R-HSA-177929	Signaling by EGFR	21.3	claustrum
GRIN2C	11	20	457	1774	6.9085817353332075	1.0338545133751119e-07	7.335136259621385	3.0933209642783815e-06	REACT:R-HSA-177929	Signaling by EGFR	23.4	corpus callosum, genu (white matter)
GRIN2C	11	20	457	1774	6.9085817353332075	1.0338545133751119e-07	7.335136259621385	3.0933209642783815e-06	REACT:R-HSA-177929	Signaling by EGFR	20.0	corpus callosum, splenium (white matter)
GRIN2C	11	20	457	1774	6.9085817353332075	1.0338545133751119e-07	7.335136259621385	3.0933209642783815e-06	REACT:R-HSA-177929	Signaling by EGFR	27.1	corticomedial amygdala
GRIN2C	11	20	457	1774	6.9085817353332075	1.0338545133751119e-07	7.335136259621385	3.0933209642783815e-06	REACT:R-HSA-177929	Signaling by EGFR	19.7	cuneiform nucleus
GRIN2C	11	20	457	1774	6.9085817353332075	1.0338545133751119e-07	7.335136259621385	3.0933209642783815e-06	REACT:R-HSA-177929	Signaling by EGFR	25.7	dentate gyrus
GRIN2C	11	20	457	1774	6.9085817353332075	1.0338545133751119e-07	7.335136259621385	3.0933209642783815e-06	REACT:R-HSA-177929	Signaling by EGFR	20.7	dorsal cochlear nucleus
GRIN2C	11	20	457	1774	6.9085817353332075	1.0338545133751119e-07	7.335136259621385	3.0933209642783815e-06	REACT:R-HSA-177929	Signaling by EGFR	18.1	dorsal funiculus (white matter)
GRIN2C	11	20	457	1774	6.9085817353332075	1.0338545133751119e-07	7.335136259621385	3.0933209642783815e-06	REACT:R-HSA-177929	Signaling by EGFR	16.3	dorsal medullary reticular nucleus
GRIN2C	11	20	457	1774	6.9085817353332075	1.0338545133751119e-07	7.335136259621385	3.0933209642783815e-06	REACT:R-HSA-177929	Signaling by EGFR	14.0	dorsal motor vagal complex
GRIN2C	11	20	457	1774	6.9085817353332075	1.0338545133751119e-07	7.335136259621385	3.0933209642783815e-06	REACT:R-HSA-177929	Signaling by EGFR	21.7	dorsal raphe nucleus
GRIN2C	11	20	457	1774	6.9085817353332075	1.0338545133751119e-07	7.335136259621385	3.0933209642783815e-06	REACT:R-HSA-177929	Signaling by EGFR	16.8	dorsal tegmental nucleus
GRIN2C	11	20	457	1774	6.9085817353332075	1.0338545133751119e-07	7.335136259621385	3.0933209642783815e-06	REACT:R-HSA-177929	Signaling by EGFR	15.8	dorsolateral tegmental area
GRIN2C	11	20	457	1774	6.9085817353332075	1.0338545133751119e-07	7.335136259621385	3.0933209642783815e-06	REACT:R-HSA-177929	Signaling by EGFR	18.2	dorsomedial nucleus
GRIN2C	11	20	457	1774	6.9085817353332075	1.0338545133751119e-07	7.335136259621385	3.0933209642783815e-06	REACT:R-HSA-177929	Signaling by EGFR	24.4	entorhinal gyrus
GRIN2C	11	20	457	1774	6.9085817353332075	1.0338545133751119e-07	7.335136259621385	3.0933209642783815e-06	REACT:R-HSA-177929	Signaling by EGFR	117.8	flocculonodular lobe
GRIN2C	11	20	457	1774	6.9085817353332075	1.0338545133751119e-07	7.335136259621385	3.0933209642783815e-06	REACT:R-HSA-177929	Signaling by EGFR	33.0	frontal eye field
GRIN2C	11	20	457	1774	6.9085817353332075	1.0338545133751119e-07	7.335136259621385	3.0933209642783815e-06	REACT:R-HSA-177929	Signaling by EGFR	30.0	frontal operculum
GRIN2C	11	20	457	1774	6.9085817353332075	1.0338545133751119e-07	7.335136259621385	3.0933209642783815e-06	REACT:R-HSA-177929	Signaling by EGFR	28.1	fusiform gyrus
GRIN2C	11	20	457	1774	6.9085817353332075	1.0338545133751119e-07	7.335136259621385	3.0933209642783815e-06	REACT:R-HSA-177929	Signaling by EGFR	22.0	gigantocellular reticular nuclei, medullary
GRIN2C	11	20	457	1774	6.9085817353332075	1.0338545133751119e-07	7.335136259621385	3.0933209642783815e-06	REACT:R-HSA-177929	Signaling by EGFR	26.2	gigantocellular reticular nuclei, pars
GRIN2C	11	20	457	1774	6.9085817353332075	1.0338545133751119e-07	7.335136259621385	3.0933209642783815e-06	REACT:R-HSA-177929	Signaling by EGFR	41.0	globus pallidus, externus
GRIN2C	11	20	457	1774	6.9085817353332075	1.0338545133751119e-07	7.335136259621385	3.0933209642783815e-06	REACT:R-HSA-177929	Signaling by EGFR	30.5	globus pallidus, internus
GRIN2C	11	20	457	1774	6.9085817353332075	1.0338545133751119e-07	7.335136259621385	3.0933209642783815e-06	REACT:R-HSA-177929	Signaling by EGFR	21.9	habenula
GRIN2C	11	20	457	1774	6.9085817353332075	1.0338545133751119e-07	7.335136259621385	3.0933209642783815e-06	REACT:R-HSA-177929	Signaling by EGFR	27.0	hippocampus
GRIN2C	11	20	457	1774	6.9085817353332075	1.0338545133751119e-07	7.335136259621385	3.0933209642783815e-06	REACT:R-HSA-177929	Signaling by EGFR	26.1	hippocampus, CA1
GRIN2C	11	20	457	1774	6.9085817353332075	1.0338545133751119e-07	7.335136259621385	3.0933209642783815e-06	REACT:R-HSA-177929	Signaling by EGFR	25.7	hippocampus, CA2
GRIN2C	11	20	457	1774	6.9085817353332075	1.0338545133751119e-07	7.335136259621385	3.0933209642783815e-06	REACT:R-HSA-177929	Signaling by EGFR	22.2	hippocampus, CA3
GRIN2C	11	20	457	1774	6.9085817353332075	1.0338545133751119e-07	7.335136259621385	3.0933209642783815e-06	REACT:R-HSA-177929	Signaling by EGFR	16.1	inferior colliculus
GRIN2C	11	20	457	1774	6.9085817353332075	1.0338545133751119e-07	7.335136259621385	3.0933209642783815e-06	REACT:R-HSA-177929	Signaling by EGFR	27.0	inferior frontal gyrus, opercular
GRIN2C	11	20	457	1774	6.9085817353332075	1.0338545133751119e-07	7.335136259621385	3.0933209642783815e-06	REACT:R-HSA-177929	Signaling by EGFR	15.8	inferior olive
GRIN2C	11	20	457	1774	6.9085817353332075	1.0338545133751119e-07	7.335136259621385	3.0933209642783815e-06	REACT:R-HSA-177929	Signaling by EGFR	37.9	inferior parietal lobule
GRIN2C	11	20	457	1774	6.9085817353332075	1.0338545133751119e-07	7.335136259621385	3.0933209642783815e-06	REACT:R-HSA-177929	Signaling by EGFR	28.4	inferior temporal gyrus
GRIN2C	11	20	457	1774	6.9085817353332075	1.0338545133751119e-07	7.335136259621385	3.0933209642783815e-06	REACT:R-HSA-177929	Signaling by EGFR	30.7	intraparietal deep sulcus
GRIN2C	11	20	457	1774	6.9085817353332075	1.0338545133751119e-07	7.335136259621385	3.0933209642783815e-06	REACT:R-HSA-177929	Signaling by EGFR	20.1	Kolliker-Fuse nucleus
GRIN2C	11	20	457	1774	6.9085817353332075	1.0338545133751119e-07	7.335136259621385	3.0933209642783815e-06	REACT:R-HSA-177929	Signaling by EGFR	31.3	lateral amygdala
GRIN2C	11	20	457	1774	6.9085817353332075	1.0338545133751119e-07	7.335136259621385	3.0933209642783815e-06	REACT:R-HSA-177929	Signaling by EGFR	10.4	lateral funiculus (white matter)
GRIN2C	11	20	457	1774	6.9085817353332075	1.0338545133751119e-07	7.335136259621385	3.0933209642783815e-06	REACT:R-HSA-177929	Signaling by EGFR	26.9	lateral geniculate body
GRIN2C	11	20	457	1774	6.9085817353332075	1.0338545133751119e-07	7.335136259621385	3.0933209642783815e-06	REACT:R-HSA-177929	Signaling by EGFR	13.0	lateral hypothalamic area
GRIN2C	11	20	457	1774	6.9085817353332075	1.0338545133751119e-07	7.335136259621385	3.0933209642783815e-06	REACT:R-HSA-177929	Signaling by EGFR	39.2	lateral lemniscal nuclei
GRIN2C	11	20	457	1774	6.9085817353332075	1.0338545133751119e-07	7.335136259621385	3.0933209642783815e-06	REACT:R-HSA-177929	Signaling by EGFR	14.6	lateral medullary reticular nucleus
GRIN2C	11	20	457	1774	6.9085817353332075	1.0338545133751119e-07	7.335136259621385	3.0933209642783815e-06	REACT:R-HSA-177929	Signaling by EGFR	37.5	lateral parabrachial nucleus
GRIN2C	11	20	457	1774	6.9085817353332075	1.0338545133751119e-07	7.335136259621385	3.0933209642783815e-06	REACT:R-HSA-177929	Signaling by EGFR	24.7	lateral thalamic nuclei
GRIN2C	11	20	457	1774	6.9085817353332075	1.0338545133751119e-07	7.335136259621385	3.0933209642783815e-06	REACT:R-HSA-177929	Signaling by EGFR	18.0	lateral vestibular nucleus
GRIN2C	11	20	457	1774	6.9085817353332075	1.0338545133751119e-07	7.335136259621385	3.0933209642783815e-06	REACT:R-HSA-177929	Signaling by EGFR	27.9	lingual gyrus
GRIN2C	11	20	457	1774	6.9085817353332075	1.0338545133751119e-07	7.335136259621385	3.0933209642783815e-06	REACT:R-HSA-177929	Signaling by EGFR	18.9	locus coeruleus
GRIN2C	11	20	457	1774	6.9085817353332075	1.0338545133751119e-07	7.335136259621385	3.0933209642783815e-06	REACT:R-HSA-177929	Signaling by EGFR	22.9	mammillary body
GRIN2C	11	20	457	1774	6.9085817353332075	1.0338545133751119e-07	7.335136259621385	3.0933209642783815e-06	REACT:R-HSA-177929	Signaling by EGFR	21.1	medial dorsal thalamic nucleus
GRIN2C	11	20	457	1774	6.9085817353332075	1.0338545133751119e-07	7.335136259621385	3.0933209642783815e-06	REACT:R-HSA-177929	Signaling by EGFR	17.4	medial geniculate body
GRIN2C	11	20	457	1774	6.9085817353332075	1.0338545133751119e-07	7.335136259621385	3.0933209642783815e-06	REACT:R-HSA-177929	Signaling by EGFR	15.7	medial olivary nucleus
GRIN2C	11	20	457	1774	6.9085817353332075	1.0338545133751119e-07	7.335136259621385	3.0933209642783815e-06	REACT:R-HSA-177929	Signaling by EGFR	26.9	medial parabrachial nucleus
GRIN2C	11	20	457	1774	6.9085817353332075	1.0338545133751119e-07	7.335136259621385	3.0933209642783815e-06	REACT:R-HSA-177929	Signaling by EGFR	44.5	medial periolivary nuclei
GRIN2C	11	20	457	1774	6.9085817353332075	1.0338545133751119e-07	7.335136259621385	3.0933209642783815e-06	REACT:R-HSA-177929	Signaling by EGFR	22.7	medial vestibular nucleus
GRIN2C	11	20	457	1774	6.9085817353332075	1.0338545133751119e-07	7.335136259621385	3.0933209642783815e-06	REACT:R-HSA-177929	Signaling by EGFR	19.4	median raphe nucleus
GRIN2C	11	20	457	1774	6.9085817353332075	1.0338545133751119e-07	7.335136259621385	3.0933209642783815e-06	REACT:R-HSA-177929	Signaling by EGFR	32.2	middle cingulate cortex
GRIN2C	11	20	457	1774	6.9085817353332075	1.0338545133751119e-07	7.335136259621385	3.0933209642783815e-06	REACT:R-HSA-177929	Signaling by EGFR	27.1	middle temporal gyrus
GRIN2C	11	20	457	1774	6.9085817353332075	1.0338545133751119e-07	7.335136259621385	3.0933209642783815e-06	REACT:R-HSA-177929	Signaling by EGFR	34.5	motor facial nucleus
GRIN2C	11	20	457	1774	6.9085817353332075	1.0338545133751119e-07	7.335136259621385	3.0933209642783815e-06	REACT:R-HSA-177929	Signaling by EGFR	14.9	motor hypoglossal nucleus
GRIN2C	11	20	457	1774	6.9085817353332075	1.0338545133751119e-07	7.335136259621385	3.0933209642783815e-06	REACT:R-HSA-177929	Signaling by EGFR	23.8	motor trigeminal nucleus
GRIN2C	11	20	457	1774	6.9085817353332075	1.0338545133751119e-07	7.335136259621385	3.0933209642783815e-06	REACT:R-HSA-177929	Signaling by EGFR	54.6	nuclei of the trapezoid body
GRIN2C	11	20	457	1774	6.9085817353332075	1.0338545133751119e-07	7.335136259621385	3.0933209642783815e-06	REACT:R-HSA-177929	Signaling by EGFR	33.6	nucleus accumbens
GRIN2C	11	20	457	1774	6.9085817353332075	1.0338545133751119e-07	7.335136259621385	3.0933209642783815e-06	REACT:R-HSA-177929	Signaling by EGFR	14.7	nucleus ambiguus
GRIN2C	11	20	457	1774	6.9085817353332075	1.0338545133751119e-07	7.335136259621385	3.0933209642783815e-06	REACT:R-HSA-177929	Signaling by EGFR	24.3	nucleus basalis of Meynert
GRIN2C	11	20	457	1774	6.9085817353332075	1.0338545133751119e-07	7.335136259621385	3.0933209642783815e-06	REACT:R-HSA-177929	Signaling by EGFR	15.3	nucleus cuneatus
GRIN2C	11	20	457	1774	6.9085817353332075	1.0338545133751119e-07	7.335136259621385	3.0933209642783815e-06	REACT:R-HSA-177929	Signaling by EGFR	11.1	nucleus gracilis
GRIN2C	11	20	457	1774	6.9085817353332075	1.0338545133751119e-07	7.335136259621385	3.0933209642783815e-06	REACT:R-HSA-177929	Signaling by EGFR	27.2	nucleus of the diagonal band
GRIN2C	11	20	457	1774	6.9085817353332075	1.0338545133751119e-07	7.335136259621385	3.0933209642783815e-06	REACT:R-HSA-177929	Signaling by EGFR	44.1	nucleus raphe magnus
GRIN2C	11	20	457	1774	6.9085817353332075	1.0338545133751119e-07	7.335136259621385	3.0933209642783815e-06	REACT:R-HSA-177929	Signaling by EGFR	14.5	nucleus raphe obscurus
GRIN2C	11	20	457	1774	6.9085817353332075	1.0338545133751119e-07	7.335136259621385	3.0933209642783815e-06	REACT:R-HSA-177929	Signaling by EGFR	15.9	nucleus raphe pallidus
GRIN2C	11	20	457	1774	6.9085817353332075	1.0338545133751119e-07	7.335136259621385	3.0933209642783815e-06	REACT:R-HSA-177929	Signaling by EGFR	19.5	nucleus reuniens
GRIN2C	11	20	457	1774	6.9085817353332075	1.0338545133751119e-07	7.335136259621385	3.0933209642783815e-06	REACT:R-HSA-177929	Signaling by EGFR	24.4	nucleus rhomboideus
GRIN2C	11	20	457	1774	6.9085817353332075	1.0338545133751119e-07	7.335136259621385	3.0933209642783815e-06	REACT:R-HSA-177929	Signaling by EGFR	15.0	nucleus tractus solitarii
GRIN2C	11	20	457	1774	6.9085817353332075	1.0338545133751119e-07	7.335136259621385	3.0933209642783815e-06	REACT:R-HSA-177929	Signaling by EGFR	33.5	occipital cortex
GRIN2C	11	20	457	1774	6.9085817353332075	1.0338545133751119e-07	7.335136259621385	3.0933209642783815e-06	REACT:R-HSA-177929	Signaling by EGFR	35.1	occipital cortex (white matter)
GRIN2C	11	20	457	1774	6.9085817353332075	1.0338545133751119e-07	7.335136259621385	3.0933209642783815e-06	REACT:R-HSA-177929	Signaling by EGFR	36.7	olfactory area
GRIN2C	11	20	457	1774	6.9085817353332075	1.0338545133751119e-07	7.335136259621385	3.0933209642783815e-06	REACT:R-HSA-177929	Signaling by EGFR	26.4	olfactory tubercle
GRIN2C	11	20	457	1774	6.9085817353332075	1.0338545133751119e-07	7.335136259621385	3.0933209642783815e-06	REACT:R-HSA-177929	Signaling by EGFR	26.0	orbitofrontal gyrus, anterior
GRIN2C	11	20	457	1774	6.9085817353332075	1.0338545133751119e-07	7.335136259621385	3.0933209642783815e-06	REACT:R-HSA-177929	Signaling by EGFR	27.0	paracentral lobule, anterior
GRIN2C	11	20	457	1774	6.9085817353332075	1.0338545133751119e-07	7.335136259621385	3.0933209642783815e-06	REACT:R-HSA-177929	Signaling by EGFR	28.9	paracentral lobule, posterior
GRIN2C	11	20	457	1774	6.9085817353332075	1.0338545133751119e-07	7.335136259621385	3.0933209642783815e-06	REACT:R-HSA-177929	Signaling by EGFR	26.9	parahippocampal cortex
GRIN2C	11	20	457	1774	6.9085817353332075	1.0338545133751119e-07	7.335136259621385	3.0933209642783815e-06	REACT:R-HSA-177929	Signaling by EGFR	22.3	parahippocampal cortex (white matter)
GRIN2C	11	20	457	1774	6.9085817353332075	1.0338545133751119e-07	7.335136259621385	3.0933209642783815e-06	REACT:R-HSA-177929	Signaling by EGFR	19.9	paramedian reticular nucleus
GRIN2C	11	20	457	1774	6.9085817353332075	1.0338545133751119e-07	7.335136259621385	3.0933209642783815e-06	REACT:R-HSA-177929	Signaling by EGFR	10.6	paraventricular nucleus
GRIN2C	11	20	457	1774	6.9085817353332075	1.0338545133751119e-07	7.335136259621385	3.0933209642783815e-06	REACT:R-HSA-177929	Signaling by EGFR	27.9	parietal operculum
GRIN2C	11	20	457	1774	6.9085817353332075	1.0338545133751119e-07	7.335136259621385	3.0933209642783815e-06	REACT:R-HSA-177929	Signaling by EGFR	27.6	parieto-insular cortex
GRIN2C	11	20	457	1774	6.9085817353332075	1.0338545133751119e-07	7.335136259621385	3.0933209642783815e-06	REACT:R-HSA-177929	Signaling by EGFR	32.0	parieto-occipital transitional area
GRIN2C	11	20	457	1774	6.9085817353332075	1.0338545133751119e-07	7.335136259621385	3.0933209642783815e-06	REACT:R-HSA-177929	Signaling by EGFR	25.4	parieto-temporal junction (white matter)
GRIN2C	11	20	457	1774	6.9085817353332075	1.0338545133751119e-07	7.335136259621385	3.0933209642783815e-06	REACT:R-HSA-177929	Signaling by EGFR	21.6	parvicellular reticular nuclei
GRIN2C	11	20	457	1774	6.9085817353332075	1.0338545133751119e-07	7.335136259621385	3.0933209642783815e-06	REACT:R-HSA-177929	Signaling by EGFR	15.0	parvicellular reticular nuclei, medullary
GRIN2C	11	20	457	1774	6.9085817353332075	1.0338545133751119e-07	7.335136259621385	3.0933209642783815e-06	REACT:R-HSA-177929	Signaling by EGFR	18.6	pedunculopontine tegmental nucleus
GRIN2C	11	20	457	1774	6.9085817353332075	1.0338545133751119e-07	7.335136259621385	3.0933209642783815e-06	REACT:R-HSA-177929	Signaling by EGFR	15.1	periaquaductal grey, anterior
GRIN2C	11	20	457	1774	6.9085817353332075	1.0338545133751119e-07	7.335136259621385	3.0933209642783815e-06	REACT:R-HSA-177929	Signaling by EGFR	17.3	periaquaductal grey, dorsal
GRIN2C	11	20	457	1774	6.9085817353332075	1.0338545133751119e-07	7.335136259621385	3.0933209642783815e-06	REACT:R-HSA-177929	Signaling by EGFR	16.2	periaquaductal grey, lateral
GRIN2C	11	20	457	1774	6.9085817353332075	1.0338545133751119e-07	7.335136259621385	3.0933209642783815e-06	REACT:R-HSA-177929	Signaling by EGFR	23.3	perirhinal gyrus
GRIN2C	11	20	457	1774	6.9085817353332075	1.0338545133751119e-07	7.335136259621385	3.0933209642783815e-06	REACT:R-HSA-177929	Signaling by EGFR	25.3	peritrigeminal nucleus
GRIN2C	11	20	457	1774	6.9085817353332075	1.0338545133751119e-07	7.335136259621385	3.0933209642783815e-06	REACT:R-HSA-177929	Signaling by EGFR	14.9	piriform cortex
GRIN2C	11	20	457	1774	6.9085817353332075	1.0338545133751119e-07	7.335136259621385	3.0933209642783815e-06	REACT:R-HSA-177929	Signaling by EGFR	43.2	pontine nuclei
GRIN2C	11	20	457	1774	6.9085817353332075	1.0338545133751119e-07	7.335136259621385	3.0933209642783815e-06	REACT:R-HSA-177929	Signaling by EGFR	28.2	pontine raphe nucleus
GRIN2C	11	20	457	1774	6.9085817353332075	1.0338545133751119e-07	7.335136259621385	3.0933209642783815e-06	REACT:R-HSA-177929	Signaling by EGFR	28.4	postcentral gyrus
GRIN2C	11	20	457	1774	6.9085817353332075	1.0338545133751119e-07	7.335136259621385	3.0933209642783815e-06	REACT:R-HSA-177929	Signaling by EGFR	30.9	postcentral gyrus, dorsal
GRIN2C	11	20	457	1774	6.9085817353332075	1.0338545133751119e-07	7.335136259621385	3.0933209642783815e-06	REACT:R-HSA-177929	Signaling by EGFR	28.7	postcentral gyrus, middle
GRIN2C	11	20	457	1774	6.9085817353332075	1.0338545133751119e-07	7.335136259621385	3.0933209642783815e-06	REACT:R-HSA-177929	Signaling by EGFR	22.6	postcentral gyrus, ventral
GRIN2C	11	20	457	1774	6.9085817353332075	1.0338545133751119e-07	7.335136259621385	3.0933209642783815e-06	REACT:R-HSA-177929	Signaling by EGFR	25.4	posterior cingulate cortex
GRIN2C	11	20	457	1774	6.9085817353332075	1.0338545133751119e-07	7.335136259621385	3.0933209642783815e-06	REACT:R-HSA-177929	Signaling by EGFR	33.6	posterior cingulate cortex, dorsal
GRIN2C	11	20	457	1774	6.9085817353332075	1.0338545133751119e-07	7.335136259621385	3.0933209642783815e-06	REACT:R-HSA-177929	Signaling by EGFR	32.0	posterior cingulate cortex, ventral
GRIN2C	11	20	457	1774	6.9085817353332075	1.0338545133751119e-07	7.335136259621385	3.0933209642783815e-06	REACT:R-HSA-177929	Signaling by EGFR	27.1	posterior insular cortex
GRIN2C	11	20	457	1774	6.9085817353332075	1.0338545133751119e-07	7.335136259621385	3.0933209642783815e-06	REACT:R-HSA-177929	Signaling by EGFR	24.4	posterior thalamic nucleus
GRIN2C	11	20	457	1774	6.9085817353332075	1.0338545133751119e-07	7.335136259621385	3.0933209642783815e-06	REACT:R-HSA-177929	Signaling by EGFR	19.6	posteroventral cochlear nucleus
GRIN2C	11	20	457	1774	6.9085817353332075	1.0338545133751119e-07	7.335136259621385	3.0933209642783815e-06	REACT:R-HSA-177929	Signaling by EGFR	44.0	precentral gyrus
GRIN2C	11	20	457	1774	6.9085817353332075	1.0338545133751119e-07	7.335136259621385	3.0933209642783815e-06	REACT:R-HSA-177929	Signaling by EGFR	34.5	precentral gyrus, dorsal
GRIN2C	11	20	457	1774	6.9085817353332075	1.0338545133751119e-07	7.335136259621385	3.0933209642783815e-06	REACT:R-HSA-177929	Signaling by EGFR	34.2	precentral gyrus, middle
GRIN2C	11	20	457	1774	6.9085817353332075	1.0338545133751119e-07	7.335136259621385	3.0933209642783815e-06	REACT:R-HSA-177929	Signaling by EGFR	29.7	precentral gyrus, ventral
GRIN2C	11	20	457	1774	6.9085817353332075	1.0338545133751119e-07	7.335136259621385	3.0933209642783815e-06	REACT:R-HSA-177929	Signaling by EGFR	24.5	precuneus
GRIN2C	11	20	457	1774	6.9085817353332075	1.0338545133751119e-07	7.335136259621385	3.0933209642783815e-06	REACT:R-HSA-177929	Signaling by EGFR	31.1	premotor cortex, dorsal
GRIN2C	11	20	457	1774	6.9085817353332075	1.0338545133751119e-07	7.335136259621385	3.0933209642783815e-06	REACT:R-HSA-177929	Signaling by EGFR	23.2	premotor cortex, ventral
GRIN2C	11	20	457	1774	6.9085817353332075	1.0338545133751119e-07	7.335136259621385	3.0933209642783815e-06	REACT:R-HSA-177929	Signaling by EGFR	16.6	preoptic area
GRIN2C	11	20	457	1774	6.9085817353332075	1.0338545133751119e-07	7.335136259621385	3.0933209642783815e-06	REACT:R-HSA-177929	Signaling by EGFR	24.8	prepositus hypoglossal nucleus
GRIN2C	11	20	457	1774	6.9085817353332075	1.0338545133751119e-07	7.335136259621385	3.0933209642783815e-06	REACT:R-HSA-177929	Signaling by EGFR	20.6	pretectal area
GRIN2C	11	20	457	1774	6.9085817353332075	1.0338545133751119e-07	7.335136259621385	3.0933209642783815e-06	REACT:R-HSA-177929	Signaling by EGFR	37.2	principal sensory trigeminal nucleus
GRIN2C	11	20	457	1774	6.9085817353332075	1.0338545133751119e-07	7.335136259621385	3.0933209642783815e-06	REACT:R-HSA-177929	Signaling by EGFR	27.1	pulvinar
GRIN2C	11	20	457	1774	6.9085817353332075	1.0338545133751119e-07	7.335136259621385	3.0933209642783815e-06	REACT:R-HSA-177929	Signaling by EGFR	26.5	putamen
GRIN2C	11	20	457	1774	6.9085817353332075	1.0338545133751119e-07	7.335136259621385	3.0933209642783815e-06	REACT:R-HSA-177929	Signaling by EGFR	19.2	red nucleus
GRIN2C	11	20	457	1774	6.9085817353332075	1.0338545133751119e-07	7.335136259621385	3.0933209642783815e-06	REACT:R-HSA-177929	Signaling by EGFR	27.5	reticular pontine nucleus, caudal
GRIN2C	11	20	457	1774	6.9085817353332075	1.0338545133751119e-07	7.335136259621385	3.0933209642783815e-06	REACT:R-HSA-177929	Signaling by EGFR	23.3	reticular pontine nucleus, oral
GRIN2C	11	20	457	1774	6.9085817353332075	1.0338545133751119e-07	7.335136259621385	3.0933209642783815e-06	REACT:R-HSA-177929	Signaling by EGFR	22.7	reticulotegmental nucleus
GRIN2C	11	20	457	1774	6.9085817353332075	1.0338545133751119e-07	7.335136259621385	3.0933209642783815e-06	REACT:R-HSA-177929	Signaling by EGFR	20.3	retrosplenial cortex
GRIN2C	11	20	457	1774	6.9085817353332075	1.0338545133751119e-07	7.335136259621385	3.0933209642783815e-06	REACT:R-HSA-177929	Signaling by EGFR	30.2	septal nuclei
GRIN2C	11	20	457	1774	6.9085817353332075	1.0338545133751119e-07	7.335136259621385	3.0933209642783815e-06	REACT:R-HSA-177929	Signaling by EGFR	29.9	somatomor cortex, precentral gyrus (white matter)
GRIN2C	11	20	457	1774	6.9085817353332075	1.0338545133751119e-07	7.335136259621385	3.0933209642783815e-06	REACT:R-HSA-177929	Signaling by EGFR	33.8	somatosensory cortex, postcentral gyrus, ventral (white matter)
GRIN2C	11	20	457	1774	6.9085817353332075	1.0338545133751119e-07	7.335136259621385	3.0933209642783815e-06	REACT:R-HSA-177929	Signaling by EGFR	13.0	spinal trigeminal nucleus, caudal
GRIN2C	11	20	457	1774	6.9085817353332075	1.0338545133751119e-07	7.335136259621385	3.0933209642783815e-06	REACT:R-HSA-177929	Signaling by EGFR	17.8	spinal trigeminal nucleus, interpolar
GRIN2C	11	20	457	1774	6.9085817353332075	1.0338545133751119e-07	7.335136259621385	3.0933209642783815e-06	REACT:R-HSA-177929	Signaling by EGFR	21.5	spinal trigeminal nucleus, oral
GRIN2C	11	20	457	1774	6.9085817353332075	1.0338545133751119e-07	7.335136259621385	3.0933209642783815e-06	REACT:R-HSA-177929	Signaling by EGFR	13.8	spinal vestibular nucleus
GRIN2C	11	20	457	1774	6.9085817353332075	1.0338545133751119e-07	7.335136259621385	3.0933209642783815e-06	REACT:R-HSA-177929	Signaling by EGFR	25.3	stria terminalis, bed nucleus
GRIN2C	11	20	457	1774	6.9085817353332075	1.0338545133751119e-07	7.335136259621385	3.0933209642783815e-06	REACT:R-HSA-177929	Signaling by EGFR	30.6	subcentral gyrus, S2
GRIN2C	11	20	457	1774	6.9085817353332075	1.0338545133751119e-07	7.335136259621385	3.0933209642783815e-06	REACT:R-HSA-177929	Signaling by EGFR	28.4	subcoeruleus area
GRIN2C	11	20	457	1774	6.9085817353332075	1.0338545133751119e-07	7.335136259621385	3.0933209642783815e-06	REACT:R-HSA-177929	Signaling by EGFR	25.9	subiculum
GRIN2C	11	20	457	1774	6.9085817353332075	1.0338545133751119e-07	7.335136259621385	3.0933209642783815e-06	REACT:R-HSA-177929	Signaling by EGFR	20.1	substantia nigra
GRIN2C	11	20	457	1774	6.9085817353332075	1.0338545133751119e-07	7.335136259621385	3.0933209642783815e-06	REACT:R-HSA-177929	Signaling by EGFR	15.5	subthalamic nucleus
GRIN2C	11	20	457	1774	6.9085817353332075	1.0338545133751119e-07	7.335136259621385	3.0933209642783815e-06	REACT:R-HSA-177929	Signaling by EGFR	20.1	superior colliculus
GRIN2C	11	20	457	1774	6.9085817353332075	1.0338545133751119e-07	7.335136259621385	3.0933209642783815e-06	REACT:R-HSA-177929	Signaling by EGFR	39.8	superior olive
GRIN2C	11	20	457	1774	6.9085817353332075	1.0338545133751119e-07	7.335136259621385	3.0933209642783815e-06	REACT:R-HSA-177929	Signaling by EGFR	33.3	superior parietal lobule
GRIN2C	11	20	457	1774	6.9085817353332075	1.0338545133751119e-07	7.335136259621385	3.0933209642783815e-06	REACT:R-HSA-177929	Signaling by EGFR	25.0	superior temporal gyrus
GRIN2C	11	20	457	1774	6.9085817353332075	1.0338545133751119e-07	7.335136259621385	3.0933209642783815e-06	REACT:R-HSA-177929	Signaling by EGFR	23.7	superior vestibular nucleus
GRIN2C	11	20	457	1774	6.9085817353332075	1.0338545133751119e-07	7.335136259621385	3.0933209642783815e-06	REACT:R-HSA-177929	Signaling by EGFR	32.8	supplementary motor cortex
GRIN2C	11	20	457	1774	6.9085817353332075	1.0338545133751119e-07	7.335136259621385	3.0933209642783815e-06	REACT:R-HSA-177929	Signaling by EGFR	26.7	supramarginal gyrus
GRIN2C	11	20	457	1774	6.9085817353332075	1.0338545133751119e-07	7.335136259621385	3.0933209642783815e-06	REACT:R-HSA-177929	Signaling by EGFR	15.7	supraoptic nucleus
GRIN2C	11	20	457	1774	6.9085817353332075	1.0338545133751119e-07	7.335136259621385	3.0933209642783815e-06	REACT:R-HSA-177929	Signaling by EGFR	27.7	temporal pole
GRIN2C	11	20	457	1774	6.9085817353332075	1.0338545133751119e-07	7.335136259621385	3.0933209642783815e-06	REACT:R-HSA-177929	Signaling by EGFR	18.2	temporal white matter
GRIN2C	11	20	457	1774	6.9085817353332075	1.0338545133751119e-07	7.335136259621385	3.0933209642783815e-06	REACT:R-HSA-177929	Signaling by EGFR	30.9	temporo-insular cortex, parainsular gyrus
GRIN2C	11	20	457	1774	6.9085817353332075	1.0338545133751119e-07	7.335136259621385	3.0933209642783815e-06	REACT:R-HSA-177929	Signaling by EGFR	23.4	temporo-occipital transitional zone
GRIN2C	11	20	457	1774	6.9085817353332075	1.0338545133751119e-07	7.335136259621385	3.0933209642783815e-06	REACT:R-HSA-177929	Signaling by EGFR	24.0	transversal temporal gyrus, anterior
GRIN2C	11	20	457	1774	6.9085817353332075	1.0338545133751119e-07	7.335136259621385	3.0933209642783815e-06	REACT:R-HSA-177929	Signaling by EGFR	25.1	transversal temporal gyrus, posterior
GRIN2C	11	20	457	1774	6.9085817353332075	1.0338545133751119e-07	7.335136259621385	3.0933209642783815e-06	REACT:R-HSA-177929	Signaling by EGFR	15.6	ventral medullary reticular nucleus
GRIN2C	11	20	457	1774	6.9085817353332075	1.0338545133751119e-07	7.335136259621385	3.0933209642783815e-06	REACT:R-HSA-177929	Signaling by EGFR	50.3	ventral periolivary nuclei
GRIN2C	11	20	457	1774	6.9085817353332075	1.0338545133751119e-07	7.335136259621385	3.0933209642783815e-06	REACT:R-HSA-177929	Signaling by EGFR	26.0	ventral posterolateral thalamic nucleus
GRIN2C	11	20	457	1774	6.9085817353332075	1.0338545133751119e-07	7.335136259621385	3.0933209642783815e-06	REACT:R-HSA-177929	Signaling by EGFR	25.4	ventral posteromedial thalamic nucleus
GRIN2C	11	20	457	1774	6.9085817353332075	1.0338545133751119e-07	7.335136259621385	3.0933209642783815e-06	REACT:R-HSA-177929	Signaling by EGFR	16.1	ventral tegmental area
GRIN2C	11	20	457	1774	6.9085817353332075	1.0338545133751119e-07	7.335136259621385	3.0933209642783815e-06	REACT:R-HSA-177929	Signaling by EGFR	22.4	ventral thalamic nuclei
GRIN2C	11	20	457	1774	6.9085817353332075	1.0338545133751119e-07	7.335136259621385	3.0933209642783815e-06	REACT:R-HSA-177929	Signaling by EGFR	18.9	ventrolateral medulla, A1-C1 cell groups
GRIN2C	11	20	457	1774	6.9085817353332075	1.0338545133751119e-07	7.335136259621385	3.0933209642783815e-06	REACT:R-HSA-177929	Signaling by EGFR	28.0	ventrolateral tegmental area, A5 NE cell group
GRIN2C	11	20	457	1774	6.9085817353332075	1.0338545133751119e-07	7.335136259621385	3.0933209642783815e-06	REACT:R-HSA-177929	Signaling by EGFR	11.6	ventromedial nucleus
GRIN2C	11	20	457	1774	6.9085817353332075	1.0338545133751119e-07	7.335136259621385	3.0933209642783815e-06	REACT:R-HSA-177929	Signaling by EGFR	118.5	vermis
GRIN2C	11	20	457	1774	6.9085817353332075	1.0338545133751119e-07	7.335136259621385	3.0933209642783815e-06	REACT:R-HSA-177929	Signaling by EGFR	15.2	zona incerta
GRIN2C	11	20	457	1774	6.9085817353332075	1.0338545133751119e-07	7.335136259621385	3.0933209642783815e-06	REACT:R-HSA-372790	Signaling by GPCR	25.5	amygdala
GRIN2C	11	20	457	1774	6.9085817353332075	1.0338545133751119e-07	7.335136259621385	3.0933209642783815e-06	REACT:R-HSA-372790	Signaling by GPCR	27.9	angular gyrus
GRIN2C	11	20	457	1774	6.9085817353332075	1.0338545133751119e-07	7.335136259621385	3.0933209642783815e-06	REACT:R-HSA-372790	Signaling by GPCR	13.2	angular gyrus (white matter)
GRIN2C	11	20	457	1774	6.9085817353332075	1.0338545133751119e-07	7.335136259621385	3.0933209642783815e-06	REACT:R-HSA-372790	Signaling by GPCR	32.7	anterior cingulate cortex, supragenual-dorsal
GRIN2C	11	20	457	1774	6.9085817353332075	1.0338545133751119e-07	7.335136259621385	3.0933209642783815e-06	REACT:R-HSA-372790	Signaling by GPCR	29.2	anterior cingulate cortex, supragenual-ventral
GRIN2C	11	20	457	1774	6.9085817353332075	1.0338545133751119e-07	7.335136259621385	3.0933209642783815e-06	REACT:R-HSA-372790	Signaling by GPCR	33.8	anterior cochlear nucleus, ventral
GRIN2C	11	20	457	1774	6.9085817353332075	1.0338545133751119e-07	7.335136259621385	3.0933209642783815e-06	REACT:R-HSA-372790	Signaling by GPCR	11.7	anterior funiculus (white matter)
GRIN2C	11	20	457	1774	6.9085817353332075	1.0338545133751119e-07	7.335136259621385	3.0933209642783815e-06	REACT:R-HSA-372790	Signaling by GPCR	27.5	anterior insular cortex, dorsal
GRIN2C	11	20	457	1774	6.9085817353332075	1.0338545133751119e-07	7.335136259621385	3.0933209642783815e-06	REACT:R-HSA-372790	Signaling by GPCR	30.6	anterior insular cortex, ventral
GRIN2C	11	20	457	1774	6.9085817353332075	1.0338545133751119e-07	7.335136259621385	3.0933209642783815e-06	REACT:R-HSA-372790	Signaling by GPCR	13.5	anterior thalamic nucleus, ventral
GRIN2C	11	20	457	1774	6.9085817353332075	1.0338545133751119e-07	7.335136259621385	3.0933209642783815e-06	REACT:R-HSA-372790	Signaling by GPCR	8.0	arcuate nucleus
GRIN2C	11	20	457	1774	6.9085817353332075	1.0338545133751119e-07	7.335136259621385	3.0933209642783815e-06	REACT:R-HSA-372790	Signaling by GPCR	22.8	area parastriata, inferior
GRIN2C	11	20	457	1774	6.9085817353332075	1.0338545133751119e-07	7.335136259621385	3.0933209642783815e-06	REACT:R-HSA-372790	Signaling by GPCR	29.9	area parastriata, parietal
GRIN2C	11	20	457	1774	6.9085817353332075	1.0338545133751119e-07	7.335136259621385	3.0933209642783815e-06	REACT:R-HSA-372790	Signaling by GPCR	24.0	area parastriata, superior
GRIN2C	11	20	457	1774	6.9085817353332075	1.0338545133751119e-07	7.335136259621385	3.0933209642783815e-06	REACT:R-HSA-372790	Signaling by GPCR	32.2	area parastriata, temporal
GRIN2C	11	20	457	1774	6.9085817353332075	1.0338545133751119e-07	7.335136259621385	3.0933209642783815e-06	REACT:R-HSA-372790	Signaling by GPCR	14.8	area postrema
GRIN2C	11	20	457	1774	6.9085817353332075	1.0338545133751119e-07	7.335136259621385	3.0933209642783815e-06	REACT:R-HSA-372790	Signaling by GPCR	21.8	area striata
GRIN2C	11	20	457	1774	6.9085817353332075	1.0338545133751119e-07	7.335136259621385	3.0933209642783815e-06	REACT:R-HSA-372790	Signaling by GPCR	14.1	area striata (white matter)
GRIN2C	11	20	457	1774	6.9085817353332075	1.0338545133751119e-07	7.335136259621385	3.0933209642783815e-06	REACT:R-HSA-372790	Signaling by GPCR	29.3	basal amygdala
GRIN2C	11	20	457	1774	6.9085817353332075	1.0338545133751119e-07	7.335136259621385	3.0933209642783815e-06	REACT:R-HSA-372790	Signaling by GPCR	32.7	caudate nucleus
GRIN2C	11	20	457	1774	6.9085817353332075	1.0338545133751119e-07	7.335136259621385	3.0933209642783815e-06	REACT:R-HSA-372790	Signaling by GPCR	25.5	central amygdala
GRIN2C	11	20	457	1774	6.9085817353332075	1.0338545133751119e-07	7.335136259621385	3.0933209642783815e-06	REACT:R-HSA-372790	Signaling by GPCR	24.6	centromedial thalamic nucleus
GRIN2C	11	20	457	1774	6.9085817353332075	1.0338545133751119e-07	7.335136259621385	3.0933209642783815e-06	REACT:R-HSA-372790	Signaling by GPCR	107.8	cerebellar cortex
GRIN2C	11	20	457	1774	6.9085817353332075	1.0338545133751119e-07	7.335136259621385	3.0933209642783815e-06	REACT:R-HSA-372790	Signaling by GPCR	45.5	cerebellar nuclei
GRIN2C	11	20	457	1774	6.9085817353332075	1.0338545133751119e-07	7.335136259621385	3.0933209642783815e-06	REACT:R-HSA-372790	Signaling by GPCR	28.6	cerebellar white matter
GRIN2C	11	20	457	1774	6.9085817353332075	1.0338545133751119e-07	7.335136259621385	3.0933209642783815e-06	REACT:R-HSA-372790	Signaling by GPCR	17.3	cervical spinal cord, central gray
GRIN2C	11	20	457	1774	6.9085817353332075	1.0338545133751119e-07	7.335136259621385	3.0933209642783815e-06	REACT:R-HSA-372790	Signaling by GPCR	12.7	cervical spinal cord, dorsal horn
GRIN2C	11	20	457	1774	6.9085817353332075	1.0338545133751119e-07	7.335136259621385	3.0933209642783815e-06	REACT:R-HSA-372790	Signaling by GPCR	12.3	cervical spinal cord, ventral horn
GRIN2C	11	20	457	1774	6.9085817353332075	1.0338545133751119e-07	7.335136259621385	3.0933209642783815e-06	REACT:R-HSA-372790	Signaling by GPCR	2.2	choroid plexus
GRIN2C	11	20	457	1774	6.9085817353332075	1.0338545133751119e-07	7.335136259621385	3.0933209642783815e-06	REACT:R-HSA-372790	Signaling by GPCR	21.3	claustrum
GRIN2C	11	20	457	1774	6.9085817353332075	1.0338545133751119e-07	7.335136259621385	3.0933209642783815e-06	REACT:R-HSA-372790	Signaling by GPCR	23.4	corpus callosum, genu (white matter)
GRIN2C	11	20	457	1774	6.9085817353332075	1.0338545133751119e-07	7.335136259621385	3.0933209642783815e-06	REACT:R-HSA-372790	Signaling by GPCR	20.0	corpus callosum, splenium (white matter)
GRIN2C	11	20	457	1774	6.9085817353332075	1.0338545133751119e-07	7.335136259621385	3.0933209642783815e-06	REACT:R-HSA-372790	Signaling by GPCR	27.1	corticomedial amygdala
GRIN2C	11	20	457	1774	6.9085817353332075	1.0338545133751119e-07	7.335136259621385	3.0933209642783815e-06	REACT:R-HSA-372790	Signaling by GPCR	19.7	cuneiform nucleus
GRIN2C	11	20	457	1774	6.9085817353332075	1.0338545133751119e-07	7.335136259621385	3.0933209642783815e-06	REACT:R-HSA-372790	Signaling by GPCR	25.7	dentate gyrus
GRIN2C	11	20	457	1774	6.9085817353332075	1.0338545133751119e-07	7.335136259621385	3.0933209642783815e-06	REACT:R-HSA-372790	Signaling by GPCR	20.7	dorsal cochlear nucleus
GRIN2C	11	20	457	1774	6.9085817353332075	1.0338545133751119e-07	7.335136259621385	3.0933209642783815e-06	REACT:R-HSA-372790	Signaling by GPCR	18.1	dorsal funiculus (white matter)
GRIN2C	11	20	457	1774	6.9085817353332075	1.0338545133751119e-07	7.335136259621385	3.0933209642783815e-06	REACT:R-HSA-372790	Signaling by GPCR	16.3	dorsal medullary reticular nucleus
GRIN2C	11	20	457	1774	6.9085817353332075	1.0338545133751119e-07	7.335136259621385	3.0933209642783815e-06	REACT:R-HSA-372790	Signaling by GPCR	14.0	dorsal motor vagal complex
GRIN2C	11	20	457	1774	6.9085817353332075	1.0338545133751119e-07	7.335136259621385	3.0933209642783815e-06	REACT:R-HSA-372790	Signaling by GPCR	21.7	dorsal raphe nucleus
GRIN2C	11	20	457	1774	6.9085817353332075	1.0338545133751119e-07	7.335136259621385	3.0933209642783815e-06	REACT:R-HSA-372790	Signaling by GPCR	16.8	dorsal tegmental nucleus
GRIN2C	11	20	457	1774	6.9085817353332075	1.0338545133751119e-07	7.335136259621385	3.0933209642783815e-06	REACT:R-HSA-372790	Signaling by GPCR	15.8	dorsolateral tegmental area
GRIN2C	11	20	457	1774	6.9085817353332075	1.0338545133751119e-07	7.335136259621385	3.0933209642783815e-06	REACT:R-HSA-372790	Signaling by GPCR	18.2	dorsomedial nucleus
GRIN2C	11	20	457	1774	6.9085817353332075	1.0338545133751119e-07	7.335136259621385	3.0933209642783815e-06	REACT:R-HSA-372790	Signaling by GPCR	24.4	entorhinal gyrus
GRIN2C	11	20	457	1774	6.9085817353332075	1.0338545133751119e-07	7.335136259621385	3.0933209642783815e-06	REACT:R-HSA-372790	Signaling by GPCR	117.8	flocculonodular lobe
GRIN2C	11	20	457	1774	6.9085817353332075	1.0338545133751119e-07	7.335136259621385	3.0933209642783815e-06	REACT:R-HSA-372790	Signaling by GPCR	33.0	frontal eye field
GRIN2C	11	20	457	1774	6.9085817353332075	1.0338545133751119e-07	7.335136259621385	3.0933209642783815e-06	REACT:R-HSA-372790	Signaling by GPCR	30.0	frontal operculum
GRIN2C	11	20	457	1774	6.9085817353332075	1.0338545133751119e-07	7.335136259621385	3.0933209642783815e-06	REACT:R-HSA-372790	Signaling by GPCR	28.1	fusiform gyrus
GRIN2C	11	20	457	1774	6.9085817353332075	1.0338545133751119e-07	7.335136259621385	3.0933209642783815e-06	REACT:R-HSA-372790	Signaling by GPCR	22.0	gigantocellular reticular nuclei, medullary
GRIN2C	11	20	457	1774	6.9085817353332075	1.0338545133751119e-07	7.335136259621385	3.0933209642783815e-06	REACT:R-HSA-372790	Signaling by GPCR	26.2	gigantocellular reticular nuclei, pars
GRIN2C	11	20	457	1774	6.9085817353332075	1.0338545133751119e-07	7.335136259621385	3.0933209642783815e-06	REACT:R-HSA-372790	Signaling by GPCR	41.0	globus pallidus, externus
GRIN2C	11	20	457	1774	6.9085817353332075	1.0338545133751119e-07	7.335136259621385	3.0933209642783815e-06	REACT:R-HSA-372790	Signaling by GPCR	30.5	globus pallidus, internus
GRIN2C	11	20	457	1774	6.9085817353332075	1.0338545133751119e-07	7.335136259621385	3.0933209642783815e-06	REACT:R-HSA-372790	Signaling by GPCR	21.9	habenula
GRIN2C	11	20	457	1774	6.9085817353332075	1.0338545133751119e-07	7.335136259621385	3.0933209642783815e-06	REACT:R-HSA-372790	Signaling by GPCR	27.0	hippocampus
GRIN2C	11	20	457	1774	6.9085817353332075	1.0338545133751119e-07	7.335136259621385	3.0933209642783815e-06	REACT:R-HSA-372790	Signaling by GPCR	26.1	hippocampus, CA1
GRIN2C	11	20	457	1774	6.9085817353332075	1.0338545133751119e-07	7.335136259621385	3.0933209642783815e-06	REACT:R-HSA-372790	Signaling by GPCR	25.7	hippocampus, CA2
GRIN2C	11	20	457	1774	6.9085817353332075	1.0338545133751119e-07	7.335136259621385	3.0933209642783815e-06	REACT:R-HSA-372790	Signaling by GPCR	22.2	hippocampus, CA3
GRIN2C	11	20	457	1774	6.9085817353332075	1.0338545133751119e-07	7.335136259621385	3.0933209642783815e-06	REACT:R-HSA-372790	Signaling by GPCR	16.1	inferior colliculus
GRIN2C	11	20	457	1774	6.9085817353332075	1.0338545133751119e-07	7.335136259621385	3.0933209642783815e-06	REACT:R-HSA-372790	Signaling by GPCR	27.0	inferior frontal gyrus, opercular
GRIN2C	11	20	457	1774	6.9085817353332075	1.0338545133751119e-07	7.335136259621385	3.0933209642783815e-06	REACT:R-HSA-372790	Signaling by GPCR	15.8	inferior olive
GRIN2C	11	20	457	1774	6.9085817353332075	1.0338545133751119e-07	7.335136259621385	3.0933209642783815e-06	REACT:R-HSA-372790	Signaling by GPCR	37.9	inferior parietal lobule
GRIN2C	11	20	457	1774	6.9085817353332075	1.0338545133751119e-07	7.335136259621385	3.0933209642783815e-06	REACT:R-HSA-372790	Signaling by GPCR	28.4	inferior temporal gyrus
GRIN2C	11	20	457	1774	6.9085817353332075	1.0338545133751119e-07	7.335136259621385	3.0933209642783815e-06	REACT:R-HSA-372790	Signaling by GPCR	30.7	intraparietal deep sulcus
GRIN2C	11	20	457	1774	6.9085817353332075	1.0338545133751119e-07	7.335136259621385	3.0933209642783815e-06	REACT:R-HSA-372790	Signaling by GPCR	20.1	Kolliker-Fuse nucleus
GRIN2C	11	20	457	1774	6.9085817353332075	1.0338545133751119e-07	7.335136259621385	3.0933209642783815e-06	REACT:R-HSA-372790	Signaling by GPCR	31.3	lateral amygdala
GRIN2C	11	20	457	1774	6.9085817353332075	1.0338545133751119e-07	7.335136259621385	3.0933209642783815e-06	REACT:R-HSA-372790	Signaling by GPCR	10.4	lateral funiculus (white matter)
GRIN2C	11	20	457	1774	6.9085817353332075	1.0338545133751119e-07	7.335136259621385	3.0933209642783815e-06	REACT:R-HSA-372790	Signaling by GPCR	26.9	lateral geniculate body
GRIN2C	11	20	457	1774	6.9085817353332075	1.0338545133751119e-07	7.335136259621385	3.0933209642783815e-06	REACT:R-HSA-372790	Signaling by GPCR	13.0	lateral hypothalamic area
GRIN2C	11	20	457	1774	6.9085817353332075	1.0338545133751119e-07	7.335136259621385	3.0933209642783815e-06	REACT:R-HSA-372790	Signaling by GPCR	39.2	lateral lemniscal nuclei
GRIN2C	11	20	457	1774	6.9085817353332075	1.0338545133751119e-07	7.335136259621385	3.0933209642783815e-06	REACT:R-HSA-372790	Signaling by GPCR	14.6	lateral medullary reticular nucleus
GRIN2C	11	20	457	1774	6.9085817353332075	1.0338545133751119e-07	7.335136259621385	3.0933209642783815e-06	REACT:R-HSA-372790	Signaling by GPCR	37.5	lateral parabrachial nucleus
GRIN2C	11	20	457	1774	6.9085817353332075	1.0338545133751119e-07	7.335136259621385	3.0933209642783815e-06	REACT:R-HSA-372790	Signaling by GPCR	24.7	lateral thalamic nuclei
GRIN2C	11	20	457	1774	6.9085817353332075	1.0338545133751119e-07	7.335136259621385	3.0933209642783815e-06	REACT:R-HSA-372790	Signaling by GPCR	18.0	lateral vestibular nucleus
GRIN2C	11	20	457	1774	6.9085817353332075	1.0338545133751119e-07	7.335136259621385	3.0933209642783815e-06	REACT:R-HSA-372790	Signaling by GPCR	27.9	lingual gyrus
GRIN2C	11	20	457	1774	6.9085817353332075	1.0338545133751119e-07	7.335136259621385	3.0933209642783815e-06	REACT:R-HSA-372790	Signaling by GPCR	18.9	locus coeruleus
GRIN2C	11	20	457	1774	6.9085817353332075	1.0338545133751119e-07	7.335136259621385	3.0933209642783815e-06	REACT:R-HSA-372790	Signaling by GPCR	22.9	mammillary body
GRIN2C	11	20	457	1774	6.9085817353332075	1.0338545133751119e-07	7.335136259621385	3.0933209642783815e-06	REACT:R-HSA-372790	Signaling by GPCR	21.1	medial dorsal thalamic nucleus
GRIN2C	11	20	457	1774	6.9085817353332075	1.0338545133751119e-07	7.335136259621385	3.0933209642783815e-06	REACT:R-HSA-372790	Signaling by GPCR	17.4	medial geniculate body
GRIN2C	11	20	457	1774	6.9085817353332075	1.0338545133751119e-07	7.335136259621385	3.0933209642783815e-06	REACT:R-HSA-372790	Signaling by GPCR	15.7	medial olivary nucleus
GRIN2C	11	20	457	1774	6.9085817353332075	1.0338545133751119e-07	7.335136259621385	3.0933209642783815e-06	REACT:R-HSA-372790	Signaling by GPCR	26.9	medial parabrachial nucleus
GRIN2C	11	20	457	1774	6.9085817353332075	1.0338545133751119e-07	7.335136259621385	3.0933209642783815e-06	REACT:R-HSA-372790	Signaling by GPCR	44.5	medial periolivary nuclei
GRIN2C	11	20	457	1774	6.9085817353332075	1.0338545133751119e-07	7.335136259621385	3.0933209642783815e-06	REACT:R-HSA-372790	Signaling by GPCR	22.7	medial vestibular nucleus
GRIN2C	11	20	457	1774	6.9085817353332075	1.0338545133751119e-07	7.335136259621385	3.0933209642783815e-06	REACT:R-HSA-372790	Signaling by GPCR	19.4	median raphe nucleus
GRIN2C	11	20	457	1774	6.9085817353332075	1.0338545133751119e-07	7.335136259621385	3.0933209642783815e-06	REACT:R-HSA-372790	Signaling by GPCR	32.2	middle cingulate cortex
GRIN2C	11	20	457	1774	6.9085817353332075	1.0338545133751119e-07	7.335136259621385	3.0933209642783815e-06	REACT:R-HSA-372790	Signaling by GPCR	27.1	middle temporal gyrus
GRIN2C	11	20	457	1774	6.9085817353332075	1.0338545133751119e-07	7.335136259621385	3.0933209642783815e-06	REACT:R-HSA-372790	Signaling by GPCR	34.5	motor facial nucleus
GRIN2C	11	20	457	1774	6.9085817353332075	1.0338545133751119e-07	7.335136259621385	3.0933209642783815e-06	REACT:R-HSA-372790	Signaling by GPCR	14.9	motor hypoglossal nucleus
GRIN2C	11	20	457	1774	6.9085817353332075	1.0338545133751119e-07	7.335136259621385	3.0933209642783815e-06	REACT:R-HSA-372790	Signaling by GPCR	23.8	motor trigeminal nucleus
GRIN2C	11	20	457	1774	6.9085817353332075	1.0338545133751119e-07	7.335136259621385	3.0933209642783815e-06	REACT:R-HSA-372790	Signaling by GPCR	54.6	nuclei of the trapezoid body
GRIN2C	11	20	457	1774	6.9085817353332075	1.0338545133751119e-07	7.335136259621385	3.0933209642783815e-06	REACT:R-HSA-372790	Signaling by GPCR	33.6	nucleus accumbens
GRIN2C	11	20	457	1774	6.9085817353332075	1.0338545133751119e-07	7.335136259621385	3.0933209642783815e-06	REACT:R-HSA-372790	Signaling by GPCR	14.7	nucleus ambiguus
GRIN2C	11	20	457	1774	6.9085817353332075	1.0338545133751119e-07	7.335136259621385	3.0933209642783815e-06	REACT:R-HSA-372790	Signaling by GPCR	24.3	nucleus basalis of Meynert
GRIN2C	11	20	457	1774	6.9085817353332075	1.0338545133751119e-07	7.335136259621385	3.0933209642783815e-06	REACT:R-HSA-372790	Signaling by GPCR	15.3	nucleus cuneatus
GRIN2C	11	20	457	1774	6.9085817353332075	1.0338545133751119e-07	7.335136259621385	3.0933209642783815e-06	REACT:R-HSA-372790	Signaling by GPCR	11.1	nucleus gracilis
GRIN2C	11	20	457	1774	6.9085817353332075	1.0338545133751119e-07	7.335136259621385	3.0933209642783815e-06	REACT:R-HSA-372790	Signaling by GPCR	27.2	nucleus of the diagonal band
GRIN2C	11	20	457	1774	6.9085817353332075	1.0338545133751119e-07	7.335136259621385	3.0933209642783815e-06	REACT:R-HSA-372790	Signaling by GPCR	44.1	nucleus raphe magnus
GRIN2C	11	20	457	1774	6.9085817353332075	1.0338545133751119e-07	7.335136259621385	3.0933209642783815e-06	REACT:R-HSA-372790	Signaling by GPCR	14.5	nucleus raphe obscurus
GRIN2C	11	20	457	1774	6.9085817353332075	1.0338545133751119e-07	7.335136259621385	3.0933209642783815e-06	REACT:R-HSA-372790	Signaling by GPCR	15.9	nucleus raphe pallidus
GRIN2C	11	20	457	1774	6.9085817353332075	1.0338545133751119e-07	7.335136259621385	3.0933209642783815e-06	REACT:R-HSA-372790	Signaling by GPCR	19.5	nucleus reuniens
GRIN2C	11	20	457	1774	6.9085817353332075	1.0338545133751119e-07	7.335136259621385	3.0933209642783815e-06	REACT:R-HSA-372790	Signaling by GPCR	24.4	nucleus rhomboideus
GRIN2C	11	20	457	1774	6.9085817353332075	1.0338545133751119e-07	7.335136259621385	3.0933209642783815e-06	REACT:R-HSA-372790	Signaling by GPCR	15.0	nucleus tractus solitarii
GRIN2C	11	20	457	1774	6.9085817353332075	1.0338545133751119e-07	7.335136259621385	3.0933209642783815e-06	REACT:R-HSA-372790	Signaling by GPCR	33.5	occipital cortex
GRIN2C	11	20	457	1774	6.9085817353332075	1.0338545133751119e-07	7.335136259621385	3.0933209642783815e-06	REACT:R-HSA-372790	Signaling by GPCR	35.1	occipital cortex (white matter)
GRIN2C	11	20	457	1774	6.9085817353332075	1.0338545133751119e-07	7.335136259621385	3.0933209642783815e-06	REACT:R-HSA-372790	Signaling by GPCR	36.7	olfactory area
GRIN2C	11	20	457	1774	6.9085817353332075	1.0338545133751119e-07	7.335136259621385	3.0933209642783815e-06	REACT:R-HSA-372790	Signaling by GPCR	26.4	olfactory tubercle
GRIN2C	11	20	457	1774	6.9085817353332075	1.0338545133751119e-07	7.335136259621385	3.0933209642783815e-06	REACT:R-HSA-372790	Signaling by GPCR	26.0	orbitofrontal gyrus, anterior
GRIN2C	11	20	457	1774	6.9085817353332075	1.0338545133751119e-07	7.335136259621385	3.0933209642783815e-06	REACT:R-HSA-372790	Signaling by GPCR	27.0	paracentral lobule, anterior
GRIN2C	11	20	457	1774	6.9085817353332075	1.0338545133751119e-07	7.335136259621385	3.0933209642783815e-06	REACT:R-HSA-372790	Signaling by GPCR	28.9	paracentral lobule, posterior
GRIN2C	11	20	457	1774	6.9085817353332075	1.0338545133751119e-07	7.335136259621385	3.0933209642783815e-06	REACT:R-HSA-372790	Signaling by GPCR	26.9	parahippocampal cortex
GRIN2C	11	20	457	1774	6.9085817353332075	1.0338545133751119e-07	7.335136259621385	3.0933209642783815e-06	REACT:R-HSA-372790	Signaling by GPCR	22.3	parahippocampal cortex (white matter)
GRIN2C	11	20	457	1774	6.9085817353332075	1.0338545133751119e-07	7.335136259621385	3.0933209642783815e-06	REACT:R-HSA-372790	Signaling by GPCR	19.9	paramedian reticular nucleus
GRIN2C	11	20	457	1774	6.9085817353332075	1.0338545133751119e-07	7.335136259621385	3.0933209642783815e-06	REACT:R-HSA-372790	Signaling by GPCR	10.6	paraventricular nucleus
GRIN2C	11	20	457	1774	6.9085817353332075	1.0338545133751119e-07	7.335136259621385	3.0933209642783815e-06	REACT:R-HSA-372790	Signaling by GPCR	27.9	parietal operculum
GRIN2C	11	20	457	1774	6.9085817353332075	1.0338545133751119e-07	7.335136259621385	3.0933209642783815e-06	REACT:R-HSA-372790	Signaling by GPCR	27.6	parieto-insular cortex
GRIN2C	11	20	457	1774	6.9085817353332075	1.0338545133751119e-07	7.335136259621385	3.0933209642783815e-06	REACT:R-HSA-372790	Signaling by GPCR	32.0	parieto-occipital transitional area
GRIN2C	11	20	457	1774	6.9085817353332075	1.0338545133751119e-07	7.335136259621385	3.0933209642783815e-06	REACT:R-HSA-372790	Signaling by GPCR	25.4	parieto-temporal junction (white matter)
GRIN2C	11	20	457	1774	6.9085817353332075	1.0338545133751119e-07	7.335136259621385	3.0933209642783815e-06	REACT:R-HSA-372790	Signaling by GPCR	21.6	parvicellular reticular nuclei
GRIN2C	11	20	457	1774	6.9085817353332075	1.0338545133751119e-07	7.335136259621385	3.0933209642783815e-06	REACT:R-HSA-372790	Signaling by GPCR	15.0	parvicellular reticular nuclei, medullary
GRIN2C	11	20	457	1774	6.9085817353332075	1.0338545133751119e-07	7.335136259621385	3.0933209642783815e-06	REACT:R-HSA-372790	Signaling by GPCR	18.6	pedunculopontine tegmental nucleus
GRIN2C	11	20	457	1774	6.9085817353332075	1.0338545133751119e-07	7.335136259621385	3.0933209642783815e-06	REACT:R-HSA-372790	Signaling by GPCR	15.1	periaquaductal grey, anterior
GRIN2C	11	20	457	1774	6.9085817353332075	1.0338545133751119e-07	7.335136259621385	3.0933209642783815e-06	REACT:R-HSA-372790	Signaling by GPCR	17.3	periaquaductal grey, dorsal
GRIN2C	11	20	457	1774	6.9085817353332075	1.0338545133751119e-07	7.335136259621385	3.0933209642783815e-06	REACT:R-HSA-372790	Signaling by GPCR	16.2	periaquaductal grey, lateral
GRIN2C	11	20	457	1774	6.9085817353332075	1.0338545133751119e-07	7.335136259621385	3.0933209642783815e-06	REACT:R-HSA-372790	Signaling by GPCR	23.3	perirhinal gyrus
GRIN2C	11	20	457	1774	6.9085817353332075	1.0338545133751119e-07	7.335136259621385	3.0933209642783815e-06	REACT:R-HSA-372790	Signaling by GPCR	25.3	peritrigeminal nucleus
GRIN2C	11	20	457	1774	6.9085817353332075	1.0338545133751119e-07	7.335136259621385	3.0933209642783815e-06	REACT:R-HSA-372790	Signaling by GPCR	14.9	piriform cortex
GRIN2C	11	20	457	1774	6.9085817353332075	1.0338545133751119e-07	7.335136259621385	3.0933209642783815e-06	REACT:R-HSA-372790	Signaling by GPCR	43.2	pontine nuclei
GRIN2C	11	20	457	1774	6.9085817353332075	1.0338545133751119e-07	7.335136259621385	3.0933209642783815e-06	REACT:R-HSA-372790	Signaling by GPCR	28.2	pontine raphe nucleus
GRIN2C	11	20	457	1774	6.9085817353332075	1.0338545133751119e-07	7.335136259621385	3.0933209642783815e-06	REACT:R-HSA-372790	Signaling by GPCR	28.4	postcentral gyrus
GRIN2C	11	20	457	1774	6.9085817353332075	1.0338545133751119e-07	7.335136259621385	3.0933209642783815e-06	REACT:R-HSA-372790	Signaling by GPCR	30.9	postcentral gyrus, dorsal
GRIN2C	11	20	457	1774	6.9085817353332075	1.0338545133751119e-07	7.335136259621385	3.0933209642783815e-06	REACT:R-HSA-372790	Signaling by GPCR	28.7	postcentral gyrus, middle
GRIN2C	11	20	457	1774	6.9085817353332075	1.0338545133751119e-07	7.335136259621385	3.0933209642783815e-06	REACT:R-HSA-372790	Signaling by GPCR	22.6	postcentral gyrus, ventral
GRIN2C	11	20	457	1774	6.9085817353332075	1.0338545133751119e-07	7.335136259621385	3.0933209642783815e-06	REACT:R-HSA-372790	Signaling by GPCR	25.4	posterior cingulate cortex
GRIN2C	11	20	457	1774	6.9085817353332075	1.0338545133751119e-07	7.335136259621385	3.0933209642783815e-06	REACT:R-HSA-372790	Signaling by GPCR	33.6	posterior cingulate cortex, dorsal
GRIN2C	11	20	457	1774	6.9085817353332075	1.0338545133751119e-07	7.335136259621385	3.0933209642783815e-06	REACT:R-HSA-372790	Signaling by GPCR	32.0	posterior cingulate cortex, ventral
GRIN2C	11	20	457	1774	6.9085817353332075	1.0338545133751119e-07	7.335136259621385	3.0933209642783815e-06	REACT:R-HSA-372790	Signaling by GPCR	27.1	posterior insular cortex
GRIN2C	11	20	457	1774	6.9085817353332075	1.0338545133751119e-07	7.335136259621385	3.0933209642783815e-06	REACT:R-HSA-372790	Signaling by GPCR	24.4	posterior thalamic nucleus
GRIN2C	11	20	457	1774	6.9085817353332075	1.0338545133751119e-07	7.335136259621385	3.0933209642783815e-06	REACT:R-HSA-372790	Signaling by GPCR	19.6	posteroventral cochlear nucleus
GRIN2C	11	20	457	1774	6.9085817353332075	1.0338545133751119e-07	7.335136259621385	3.0933209642783815e-06	REACT:R-HSA-372790	Signaling by GPCR	44.0	precentral gyrus
GRIN2C	11	20	457	1774	6.9085817353332075	1.0338545133751119e-07	7.335136259621385	3.0933209642783815e-06	REACT:R-HSA-372790	Signaling by GPCR	34.5	precentral gyrus, dorsal
GRIN2C	11	20	457	1774	6.9085817353332075	1.0338545133751119e-07	7.335136259621385	3.0933209642783815e-06	REACT:R-HSA-372790	Signaling by GPCR	34.2	precentral gyrus, middle
GRIN2C	11	20	457	1774	6.9085817353332075	1.0338545133751119e-07	7.335136259621385	3.0933209642783815e-06	REACT:R-HSA-372790	Signaling by GPCR	29.7	precentral gyrus, ventral
GRIN2C	11	20	457	1774	6.9085817353332075	1.0338545133751119e-07	7.335136259621385	3.0933209642783815e-06	REACT:R-HSA-372790	Signaling by GPCR	24.5	precuneus
GRIN2C	11	20	457	1774	6.9085817353332075	1.0338545133751119e-07	7.335136259621385	3.0933209642783815e-06	REACT:R-HSA-372790	Signaling by GPCR	31.1	premotor cortex, dorsal
GRIN2C	11	20	457	1774	6.9085817353332075	1.0338545133751119e-07	7.335136259621385	3.0933209642783815e-06	REACT:R-HSA-372790	Signaling by GPCR	23.2	premotor cortex, ventral
GRIN2C	11	20	457	1774	6.9085817353332075	1.0338545133751119e-07	7.335136259621385	3.0933209642783815e-06	REACT:R-HSA-372790	Signaling by GPCR	16.6	preoptic area
GRIN2C	11	20	457	1774	6.9085817353332075	1.0338545133751119e-07	7.335136259621385	3.0933209642783815e-06	REACT:R-HSA-372790	Signaling by GPCR	24.8	prepositus hypoglossal nucleus
GRIN2C	11	20	457	1774	6.9085817353332075	1.0338545133751119e-07	7.335136259621385	3.0933209642783815e-06	REACT:R-HSA-372790	Signaling by GPCR	20.6	pretectal area
GRIN2C	11	20	457	1774	6.9085817353332075	1.0338545133751119e-07	7.335136259621385	3.0933209642783815e-06	REACT:R-HSA-372790	Signaling by GPCR	37.2	principal sensory trigeminal nucleus
GRIN2C	11	20	457	1774	6.9085817353332075	1.0338545133751119e-07	7.335136259621385	3.0933209642783815e-06	REACT:R-HSA-372790	Signaling by GPCR	27.1	pulvinar
GRIN2C	11	20	457	1774	6.9085817353332075	1.0338545133751119e-07	7.335136259621385	3.0933209642783815e-06	REACT:R-HSA-372790	Signaling by GPCR	26.5	putamen
GRIN2C	11	20	457	1774	6.9085817353332075	1.0338545133751119e-07	7.335136259621385	3.0933209642783815e-06	REACT:R-HSA-372790	Signaling by GPCR	19.2	red nucleus
GRIN2C	11	20	457	1774	6.9085817353332075	1.0338545133751119e-07	7.335136259621385	3.0933209642783815e-06	REACT:R-HSA-372790	Signaling by GPCR	27.5	reticular pontine nucleus, caudal
GRIN2C	11	20	457	1774	6.9085817353332075	1.0338545133751119e-07	7.335136259621385	3.0933209642783815e-06	REACT:R-HSA-372790	Signaling by GPCR	23.3	reticular pontine nucleus, oral
GRIN2C	11	20	457	1774	6.9085817353332075	1.0338545133751119e-07	7.335136259621385	3.0933209642783815e-06	REACT:R-HSA-372790	Signaling by GPCR	22.7	reticulotegmental nucleus
GRIN2C	11	20	457	1774	6.9085817353332075	1.0338545133751119e-07	7.335136259621385	3.0933209642783815e-06	REACT:R-HSA-372790	Signaling by GPCR	20.3	retrosplenial cortex
GRIN2C	11	20	457	1774	6.9085817353332075	1.0338545133751119e-07	7.335136259621385	3.0933209642783815e-06	REACT:R-HSA-372790	Signaling by GPCR	30.2	septal nuclei
GRIN2C	11	20	457	1774	6.9085817353332075	1.0338545133751119e-07	7.335136259621385	3.0933209642783815e-06	REACT:R-HSA-372790	Signaling by GPCR	29.9	somatomor cortex, precentral gyrus (white matter)
GRIN2C	11	20	457	1774	6.9085817353332075	1.0338545133751119e-07	7.335136259621385	3.0933209642783815e-06	REACT:R-HSA-372790	Signaling by GPCR	33.8	somatosensory cortex, postcentral gyrus, ventral (white matter)
GRIN2C	11	20	457	1774	6.9085817353332075	1.0338545133751119e-07	7.335136259621385	3.0933209642783815e-06	REACT:R-HSA-372790	Signaling by GPCR	13.0	spinal trigeminal nucleus, caudal
GRIN2C	11	20	457	1774	6.9085817353332075	1.0338545133751119e-07	7.335136259621385	3.0933209642783815e-06	REACT:R-HSA-372790	Signaling by GPCR	17.8	spinal trigeminal nucleus, interpolar
GRIN2C	11	20	457	1774	6.9085817353332075	1.0338545133751119e-07	7.335136259621385	3.0933209642783815e-06	REACT:R-HSA-372790	Signaling by GPCR	21.5	spinal trigeminal nucleus, oral
GRIN2C	11	20	457	1774	6.9085817353332075	1.0338545133751119e-07	7.335136259621385	3.0933209642783815e-06	REACT:R-HSA-372790	Signaling by GPCR	13.8	spinal vestibular nucleus
GRIN2C	11	20	457	1774	6.9085817353332075	1.0338545133751119e-07	7.335136259621385	3.0933209642783815e-06	REACT:R-HSA-372790	Signaling by GPCR	25.3	stria terminalis, bed nucleus
GRIN2C	11	20	457	1774	6.9085817353332075	1.0338545133751119e-07	7.335136259621385	3.0933209642783815e-06	REACT:R-HSA-372790	Signaling by GPCR	30.6	subcentral gyrus, S2
GRIN2C	11	20	457	1774	6.9085817353332075	1.0338545133751119e-07	7.335136259621385	3.0933209642783815e-06	REACT:R-HSA-372790	Signaling by GPCR	28.4	subcoeruleus area
GRIN2C	11	20	457	1774	6.9085817353332075	1.0338545133751119e-07	7.335136259621385	3.0933209642783815e-06	REACT:R-HSA-372790	Signaling by GPCR	25.9	subiculum
GRIN2C	11	20	457	1774	6.9085817353332075	1.0338545133751119e-07	7.335136259621385	3.0933209642783815e-06	REACT:R-HSA-372790	Signaling by GPCR	20.1	substantia nigra
GRIN2C	11	20	457	1774	6.9085817353332075	1.0338545133751119e-07	7.335136259621385	3.0933209642783815e-06	REACT:R-HSA-372790	Signaling by GPCR	15.5	subthalamic nucleus
GRIN2C	11	20	457	1774	6.9085817353332075	1.0338545133751119e-07	7.335136259621385	3.0933209642783815e-06	REACT:R-HSA-372790	Signaling by GPCR	20.1	superior colliculus
GRIN2C	11	20	457	1774	6.9085817353332075	1.0338545133751119e-07	7.335136259621385	3.0933209642783815e-06	REACT:R-HSA-372790	Signaling by GPCR	39.8	superior olive
GRIN2C	11	20	457	1774	6.9085817353332075	1.0338545133751119e-07	7.335136259621385	3.0933209642783815e-06	REACT:R-HSA-372790	Signaling by GPCR	33.3	superior parietal lobule
GRIN2C	11	20	457	1774	6.9085817353332075	1.0338545133751119e-07	7.335136259621385	3.0933209642783815e-06	REACT:R-HSA-372790	Signaling by GPCR	25.0	superior temporal gyrus
GRIN2C	11	20	457	1774	6.9085817353332075	1.0338545133751119e-07	7.335136259621385	3.0933209642783815e-06	REACT:R-HSA-372790	Signaling by GPCR	23.7	superior vestibular nucleus
GRIN2C	11	20	457	1774	6.9085817353332075	1.0338545133751119e-07	7.335136259621385	3.0933209642783815e-06	REACT:R-HSA-372790	Signaling by GPCR	32.8	supplementary motor cortex
GRIN2C	11	20	457	1774	6.9085817353332075	1.0338545133751119e-07	7.335136259621385	3.0933209642783815e-06	REACT:R-HSA-372790	Signaling by GPCR	26.7	supramarginal gyrus
GRIN2C	11	20	457	1774	6.9085817353332075	1.0338545133751119e-07	7.335136259621385	3.0933209642783815e-06	REACT:R-HSA-372790	Signaling by GPCR	15.7	supraoptic nucleus
GRIN2C	11	20	457	1774	6.9085817353332075	1.0338545133751119e-07	7.335136259621385	3.0933209642783815e-06	REACT:R-HSA-372790	Signaling by GPCR	27.7	temporal pole
GRIN2C	11	20	457	1774	6.9085817353332075	1.0338545133751119e-07	7.335136259621385	3.0933209642783815e-06	REACT:R-HSA-372790	Signaling by GPCR	18.2	temporal white matter
GRIN2C	11	20	457	1774	6.9085817353332075	1.0338545133751119e-07	7.335136259621385	3.0933209642783815e-06	REACT:R-HSA-372790	Signaling by GPCR	30.9	temporo-insular cortex, parainsular gyrus
GRIN2C	11	20	457	1774	6.9085817353332075	1.0338545133751119e-07	7.335136259621385	3.0933209642783815e-06	REACT:R-HSA-372790	Signaling by GPCR	23.4	temporo-occipital transitional zone
GRIN2C	11	20	457	1774	6.9085817353332075	1.0338545133751119e-07	7.335136259621385	3.0933209642783815e-06	REACT:R-HSA-372790	Signaling by GPCR	24.0	transversal temporal gyrus, anterior
GRIN2C	11	20	457	1774	6.9085817353332075	1.0338545133751119e-07	7.335136259621385	3.0933209642783815e-06	REACT:R-HSA-372790	Signaling by GPCR	25.1	transversal temporal gyrus, posterior
GRIN2C	11	20	457	1774	6.9085817353332075	1.0338545133751119e-07	7.335136259621385	3.0933209642783815e-06	REACT:R-HSA-372790	Signaling by GPCR	15.6	ventral medullary reticular nucleus
GRIN2C	11	20	457	1774	6.9085817353332075	1.0338545133751119e-07	7.335136259621385	3.0933209642783815e-06	REACT:R-HSA-372790	Signaling by GPCR	50.3	ventral periolivary nuclei
GRIN2C	11	20	457	1774	6.9085817353332075	1.0338545133751119e-07	7.335136259621385	3.0933209642783815e-06	REACT:R-HSA-372790	Signaling by GPCR	26.0	ventral posterolateral thalamic nucleus
GRIN2C	11	20	457	1774	6.9085817353332075	1.0338545133751119e-07	7.335136259621385	3.0933209642783815e-06	REACT:R-HSA-372790	Signaling by GPCR	25.4	ventral posteromedial thalamic nucleus
GRIN2C	11	20	457	1774	6.9085817353332075	1.0338545133751119e-07	7.335136259621385	3.0933209642783815e-06	REACT:R-HSA-372790	Signaling by GPCR	16.1	ventral tegmental area
GRIN2C	11	20	457	1774	6.9085817353332075	1.0338545133751119e-07	7.335136259621385	3.0933209642783815e-06	REACT:R-HSA-372790	Signaling by GPCR	22.4	ventral thalamic nuclei
GRIN2C	11	20	457	1774	6.9085817353332075	1.0338545133751119e-07	7.335136259621385	3.0933209642783815e-06	REACT:R-HSA-372790	Signaling by GPCR	18.9	ventrolateral medulla, A1-C1 cell groups
GRIN2C	11	20	457	1774	6.9085817353332075	1.0338545133751119e-07	7.335136259621385	3.0933209642783815e-06	REACT:R-HSA-372790	Signaling by GPCR	28.0	ventrolateral tegmental area, A5 NE cell group
GRIN2C	11	20	457	1774	6.9085817353332075	1.0338545133751119e-07	7.335136259621385	3.0933209642783815e-06	REACT:R-HSA-372790	Signaling by GPCR	11.6	ventromedial nucleus
GRIN2C	11	20	457	1774	6.9085817353332075	1.0338545133751119e-07	7.335136259621385	3.0933209642783815e-06	REACT:R-HSA-372790	Signaling by GPCR	118.5	vermis
GRIN2C	11	20	457	1774	6.9085817353332075	1.0338545133751119e-07	7.335136259621385	3.0933209642783815e-06	REACT:R-HSA-372790	Signaling by GPCR	15.2	zona incerta
GRIN2C	11	20	457	1774	6.9085817353332075	1.0338545133751119e-07	7.335136259621385	3.0933209642783815e-06	REACT:R-HSA-74752	Signaling by Insulin receptor	25.5	amygdala
GRIN2C	11	20	457	1774	6.9085817353332075	1.0338545133751119e-07	7.335136259621385	3.0933209642783815e-06	REACT:R-HSA-74752	Signaling by Insulin receptor	27.9	angular gyrus
GRIN2C	11	20	457	1774	6.9085817353332075	1.0338545133751119e-07	7.335136259621385	3.0933209642783815e-06	REACT:R-HSA-74752	Signaling by Insulin receptor	13.2	angular gyrus (white matter)
GRIN2C	11	20	457	1774	6.9085817353332075	1.0338545133751119e-07	7.335136259621385	3.0933209642783815e-06	REACT:R-HSA-74752	Signaling by Insulin receptor	32.7	anterior cingulate cortex, supragenual-dorsal
GRIN2C	11	20	457	1774	6.9085817353332075	1.0338545133751119e-07	7.335136259621385	3.0933209642783815e-06	REACT:R-HSA-74752	Signaling by Insulin receptor	29.2	anterior cingulate cortex, supragenual-ventral
GRIN2C	11	20	457	1774	6.9085817353332075	1.0338545133751119e-07	7.335136259621385	3.0933209642783815e-06	REACT:R-HSA-74752	Signaling by Insulin receptor	33.8	anterior cochlear nucleus, ventral
GRIN2C	11	20	457	1774	6.9085817353332075	1.0338545133751119e-07	7.335136259621385	3.0933209642783815e-06	REACT:R-HSA-74752	Signaling by Insulin receptor	11.7	anterior funiculus (white matter)
GRIN2C	11	20	457	1774	6.9085817353332075	1.0338545133751119e-07	7.335136259621385	3.0933209642783815e-06	REACT:R-HSA-74752	Signaling by Insulin receptor	27.5	anterior insular cortex, dorsal
GRIN2C	11	20	457	1774	6.9085817353332075	1.0338545133751119e-07	7.335136259621385	3.0933209642783815e-06	REACT:R-HSA-74752	Signaling by Insulin receptor	30.6	anterior insular cortex, ventral
GRIN2C	11	20	457	1774	6.9085817353332075	1.0338545133751119e-07	7.335136259621385	3.0933209642783815e-06	REACT:R-HSA-74752	Signaling by Insulin receptor	13.5	anterior thalamic nucleus, ventral
GRIN2C	11	20	457	1774	6.9085817353332075	1.0338545133751119e-07	7.335136259621385	3.0933209642783815e-06	REACT:R-HSA-74752	Signaling by Insulin receptor	8.0	arcuate nucleus
GRIN2C	11	20	457	1774	6.9085817353332075	1.0338545133751119e-07	7.335136259621385	3.0933209642783815e-06	REACT:R-HSA-74752	Signaling by Insulin receptor	22.8	area parastriata, inferior
GRIN2C	11	20	457	1774	6.9085817353332075	1.0338545133751119e-07	7.335136259621385	3.0933209642783815e-06	REACT:R-HSA-74752	Signaling by Insulin receptor	29.9	area parastriata, parietal
GRIN2C	11	20	457	1774	6.9085817353332075	1.0338545133751119e-07	7.335136259621385	3.0933209642783815e-06	REACT:R-HSA-74752	Signaling by Insulin receptor	24.0	area parastriata, superior
GRIN2C	11	20	457	1774	6.9085817353332075	1.0338545133751119e-07	7.335136259621385	3.0933209642783815e-06	REACT:R-HSA-74752	Signaling by Insulin receptor	32.2	area parastriata, temporal
GRIN2C	11	20	457	1774	6.9085817353332075	1.0338545133751119e-07	7.335136259621385	3.0933209642783815e-06	REACT:R-HSA-74752	Signaling by Insulin receptor	14.8	area postrema
GRIN2C	11	20	457	1774	6.9085817353332075	1.0338545133751119e-07	7.335136259621385	3.0933209642783815e-06	REACT:R-HSA-74752	Signaling by Insulin receptor	21.8	area striata
GRIN2C	11	20	457	1774	6.9085817353332075	1.0338545133751119e-07	7.335136259621385	3.0933209642783815e-06	REACT:R-HSA-74752	Signaling by Insulin receptor	14.1	area striata (white matter)
GRIN2C	11	20	457	1774	6.9085817353332075	1.0338545133751119e-07	7.335136259621385	3.0933209642783815e-06	REACT:R-HSA-74752	Signaling by Insulin receptor	29.3	basal amygdala
GRIN2C	11	20	457	1774	6.9085817353332075	1.0338545133751119e-07	7.335136259621385	3.0933209642783815e-06	REACT:R-HSA-74752	Signaling by Insulin receptor	32.7	caudate nucleus
GRIN2C	11	20	457	1774	6.9085817353332075	1.0338545133751119e-07	7.335136259621385	3.0933209642783815e-06	REACT:R-HSA-74752	Signaling by Insulin receptor	25.5	central amygdala
GRIN2C	11	20	457	1774	6.9085817353332075	1.0338545133751119e-07	7.335136259621385	3.0933209642783815e-06	REACT:R-HSA-74752	Signaling by Insulin receptor	24.6	centromedial thalamic nucleus
GRIN2C	11	20	457	1774	6.9085817353332075	1.0338545133751119e-07	7.335136259621385	3.0933209642783815e-06	REACT:R-HSA-74752	Signaling by Insulin receptor	107.8	cerebellar cortex
GRIN2C	11	20	457	1774	6.9085817353332075	1.0338545133751119e-07	7.335136259621385	3.0933209642783815e-06	REACT:R-HSA-74752	Signaling by Insulin receptor	45.5	cerebellar nuclei
GRIN2C	11	20	457	1774	6.9085817353332075	1.0338545133751119e-07	7.335136259621385	3.0933209642783815e-06	REACT:R-HSA-74752	Signaling by Insulin receptor	28.6	cerebellar white matter
GRIN2C	11	20	457	1774	6.9085817353332075	1.0338545133751119e-07	7.335136259621385	3.0933209642783815e-06	REACT:R-HSA-74752	Signaling by Insulin receptor	17.3	cervical spinal cord, central gray
GRIN2C	11	20	457	1774	6.9085817353332075	1.0338545133751119e-07	7.335136259621385	3.0933209642783815e-06	REACT:R-HSA-74752	Signaling by Insulin receptor	12.7	cervical spinal cord, dorsal horn
GRIN2C	11	20	457	1774	6.9085817353332075	1.0338545133751119e-07	7.335136259621385	3.0933209642783815e-06	REACT:R-HSA-74752	Signaling by Insulin receptor	12.3	cervical spinal cord, ventral horn
GRIN2C	11	20	457	1774	6.9085817353332075	1.0338545133751119e-07	7.335136259621385	3.0933209642783815e-06	REACT:R-HSA-74752	Signaling by Insulin receptor	2.2	choroid plexus
GRIN2C	11	20	457	1774	6.9085817353332075	1.0338545133751119e-07	7.335136259621385	3.0933209642783815e-06	REACT:R-HSA-74752	Signaling by Insulin receptor	21.3	claustrum
GRIN2C	11	20	457	1774	6.9085817353332075	1.0338545133751119e-07	7.335136259621385	3.0933209642783815e-06	REACT:R-HSA-74752	Signaling by Insulin receptor	23.4	corpus callosum, genu (white matter)
GRIN2C	11	20	457	1774	6.9085817353332075	1.0338545133751119e-07	7.335136259621385	3.0933209642783815e-06	REACT:R-HSA-74752	Signaling by Insulin receptor	20.0	corpus callosum, splenium (white matter)
GRIN2C	11	20	457	1774	6.9085817353332075	1.0338545133751119e-07	7.335136259621385	3.0933209642783815e-06	REACT:R-HSA-74752	Signaling by Insulin receptor	27.1	corticomedial amygdala
GRIN2C	11	20	457	1774	6.9085817353332075	1.0338545133751119e-07	7.335136259621385	3.0933209642783815e-06	REACT:R-HSA-74752	Signaling by Insulin receptor	19.7	cuneiform nucleus
GRIN2C	11	20	457	1774	6.9085817353332075	1.0338545133751119e-07	7.335136259621385	3.0933209642783815e-06	REACT:R-HSA-74752	Signaling by Insulin receptor	25.7	dentate gyrus
GRIN2C	11	20	457	1774	6.9085817353332075	1.0338545133751119e-07	7.335136259621385	3.0933209642783815e-06	REACT:R-HSA-74752	Signaling by Insulin receptor	20.7	dorsal cochlear nucleus
GRIN2C	11	20	457	1774	6.9085817353332075	1.0338545133751119e-07	7.335136259621385	3.0933209642783815e-06	REACT:R-HSA-74752	Signaling by Insulin receptor	18.1	dorsal funiculus (white matter)
GRIN2C	11	20	457	1774	6.9085817353332075	1.0338545133751119e-07	7.335136259621385	3.0933209642783815e-06	REACT:R-HSA-74752	Signaling by Insulin receptor	16.3	dorsal medullary reticular nucleus
GRIN2C	11	20	457	1774	6.9085817353332075	1.0338545133751119e-07	7.335136259621385	3.0933209642783815e-06	REACT:R-HSA-74752	Signaling by Insulin receptor	14.0	dorsal motor vagal complex
GRIN2C	11	20	457	1774	6.9085817353332075	1.0338545133751119e-07	7.335136259621385	3.0933209642783815e-06	REACT:R-HSA-74752	Signaling by Insulin receptor	21.7	dorsal raphe nucleus
GRIN2C	11	20	457	1774	6.9085817353332075	1.0338545133751119e-07	7.335136259621385	3.0933209642783815e-06	REACT:R-HSA-74752	Signaling by Insulin receptor	16.8	dorsal tegmental nucleus
GRIN2C	11	20	457	1774	6.9085817353332075	1.0338545133751119e-07	7.335136259621385	3.0933209642783815e-06	REACT:R-HSA-74752	Signaling by Insulin receptor	15.8	dorsolateral tegmental area
GRIN2C	11	20	457	1774	6.9085817353332075	1.0338545133751119e-07	7.335136259621385	3.0933209642783815e-06	REACT:R-HSA-74752	Signaling by Insulin receptor	18.2	dorsomedial nucleus
GRIN2C	11	20	457	1774	6.9085817353332075	1.0338545133751119e-07	7.335136259621385	3.0933209642783815e-06	REACT:R-HSA-74752	Signaling by Insulin receptor	24.4	entorhinal gyrus
GRIN2C	11	20	457	1774	6.9085817353332075	1.0338545133751119e-07	7.335136259621385	3.0933209642783815e-06	REACT:R-HSA-74752	Signaling by Insulin receptor	117.8	flocculonodular lobe
GRIN2C	11	20	457	1774	6.9085817353332075	1.0338545133751119e-07	7.335136259621385	3.0933209642783815e-06	REACT:R-HSA-74752	Signaling by Insulin receptor	33.0	frontal eye field
GRIN2C	11	20	457	1774	6.9085817353332075	1.0338545133751119e-07	7.335136259621385	3.0933209642783815e-06	REACT:R-HSA-74752	Signaling by Insulin receptor	30.0	frontal operculum
GRIN2C	11	20	457	1774	6.9085817353332075	1.0338545133751119e-07	7.335136259621385	3.0933209642783815e-06	REACT:R-HSA-74752	Signaling by Insulin receptor	28.1	fusiform gyrus
GRIN2C	11	20	457	1774	6.9085817353332075	1.0338545133751119e-07	7.335136259621385	3.0933209642783815e-06	REACT:R-HSA-74752	Signaling by Insulin receptor	22.0	gigantocellular reticular nuclei, medullary
GRIN2C	11	20	457	1774	6.9085817353332075	1.0338545133751119e-07	7.335136259621385	3.0933209642783815e-06	REACT:R-HSA-74752	Signaling by Insulin receptor	26.2	gigantocellular reticular nuclei, pars
GRIN2C	11	20	457	1774	6.9085817353332075	1.0338545133751119e-07	7.335136259621385	3.0933209642783815e-06	REACT:R-HSA-74752	Signaling by Insulin receptor	41.0	globus pallidus, externus
GRIN2C	11	20	457	1774	6.9085817353332075	1.0338545133751119e-07	7.335136259621385	3.0933209642783815e-06	REACT:R-HSA-74752	Signaling by Insulin receptor	30.5	globus pallidus, internus
GRIN2C	11	20	457	1774	6.9085817353332075	1.0338545133751119e-07	7.335136259621385	3.0933209642783815e-06	REACT:R-HSA-74752	Signaling by Insulin receptor	21.9	habenula
GRIN2C	11	20	457	1774	6.9085817353332075	1.0338545133751119e-07	7.335136259621385	3.0933209642783815e-06	REACT:R-HSA-74752	Signaling by Insulin receptor	27.0	hippocampus
GRIN2C	11	20	457	1774	6.9085817353332075	1.0338545133751119e-07	7.335136259621385	3.0933209642783815e-06	REACT:R-HSA-74752	Signaling by Insulin receptor	26.1	hippocampus, CA1
GRIN2C	11	20	457	1774	6.9085817353332075	1.0338545133751119e-07	7.335136259621385	3.0933209642783815e-06	REACT:R-HSA-74752	Signaling by Insulin receptor	25.7	hippocampus, CA2
GRIN2C	11	20	457	1774	6.9085817353332075	1.0338545133751119e-07	7.335136259621385	3.0933209642783815e-06	REACT:R-HSA-74752	Signaling by Insulin receptor	22.2	hippocampus, CA3
GRIN2C	11	20	457	1774	6.9085817353332075	1.0338545133751119e-07	7.335136259621385	3.0933209642783815e-06	REACT:R-HSA-74752	Signaling by Insulin receptor	16.1	inferior colliculus
GRIN2C	11	20	457	1774	6.9085817353332075	1.0338545133751119e-07	7.335136259621385	3.0933209642783815e-06	REACT:R-HSA-74752	Signaling by Insulin receptor	27.0	inferior frontal gyrus, opercular
GRIN2C	11	20	457	1774	6.9085817353332075	1.0338545133751119e-07	7.335136259621385	3.0933209642783815e-06	REACT:R-HSA-74752	Signaling by Insulin receptor	15.8	inferior olive
GRIN2C	11	20	457	1774	6.9085817353332075	1.0338545133751119e-07	7.335136259621385	3.0933209642783815e-06	REACT:R-HSA-74752	Signaling by Insulin receptor	37.9	inferior parietal lobule
GRIN2C	11	20	457	1774	6.9085817353332075	1.0338545133751119e-07	7.335136259621385	3.0933209642783815e-06	REACT:R-HSA-74752	Signaling by Insulin receptor	28.4	inferior temporal gyrus
GRIN2C	11	20	457	1774	6.9085817353332075	1.0338545133751119e-07	7.335136259621385	3.0933209642783815e-06	REACT:R-HSA-74752	Signaling by Insulin receptor	30.7	intraparietal deep sulcus
GRIN2C	11	20	457	1774	6.9085817353332075	1.0338545133751119e-07	7.335136259621385	3.0933209642783815e-06	REACT:R-HSA-74752	Signaling by Insulin receptor	20.1	Kolliker-Fuse nucleus
GRIN2C	11	20	457	1774	6.9085817353332075	1.0338545133751119e-07	7.335136259621385	3.0933209642783815e-06	REACT:R-HSA-74752	Signaling by Insulin receptor	31.3	lateral amygdala
GRIN2C	11	20	457	1774	6.9085817353332075	1.0338545133751119e-07	7.335136259621385	3.0933209642783815e-06	REACT:R-HSA-74752	Signaling by Insulin receptor	10.4	lateral funiculus (white matter)
GRIN2C	11	20	457	1774	6.9085817353332075	1.0338545133751119e-07	7.335136259621385	3.0933209642783815e-06	REACT:R-HSA-74752	Signaling by Insulin receptor	26.9	lateral geniculate body
GRIN2C	11	20	457	1774	6.9085817353332075	1.0338545133751119e-07	7.335136259621385	3.0933209642783815e-06	REACT:R-HSA-74752	Signaling by Insulin receptor	13.0	lateral hypothalamic area
GRIN2C	11	20	457	1774	6.9085817353332075	1.0338545133751119e-07	7.335136259621385	3.0933209642783815e-06	REACT:R-HSA-74752	Signaling by Insulin receptor	39.2	lateral lemniscal nuclei
GRIN2C	11	20	457	1774	6.9085817353332075	1.0338545133751119e-07	7.335136259621385	3.0933209642783815e-06	REACT:R-HSA-74752	Signaling by Insulin receptor	14.6	lateral medullary reticular nucleus
GRIN2C	11	20	457	1774	6.9085817353332075	1.0338545133751119e-07	7.335136259621385	3.0933209642783815e-06	REACT:R-HSA-74752	Signaling by Insulin receptor	37.5	lateral parabrachial nucleus
GRIN2C	11	20	457	1774	6.9085817353332075	1.0338545133751119e-07	7.335136259621385	3.0933209642783815e-06	REACT:R-HSA-74752	Signaling by Insulin receptor	24.7	lateral thalamic nuclei
GRIN2C	11	20	457	1774	6.9085817353332075	1.0338545133751119e-07	7.335136259621385	3.0933209642783815e-06	REACT:R-HSA-74752	Signaling by Insulin receptor	18.0	lateral vestibular nucleus
GRIN2C	11	20	457	1774	6.9085817353332075	1.0338545133751119e-07	7.335136259621385	3.0933209642783815e-06	REACT:R-HSA-74752	Signaling by Insulin receptor	27.9	lingual gyrus
GRIN2C	11	20	457	1774	6.9085817353332075	1.0338545133751119e-07	7.335136259621385	3.0933209642783815e-06	REACT:R-HSA-74752	Signaling by Insulin receptor	18.9	locus coeruleus
GRIN2C	11	20	457	1774	6.9085817353332075	1.0338545133751119e-07	7.335136259621385	3.0933209642783815e-06	REACT:R-HSA-74752	Signaling by Insulin receptor	22.9	mammillary body
GRIN2C	11	20	457	1774	6.9085817353332075	1.0338545133751119e-07	7.335136259621385	3.0933209642783815e-06	REACT:R-HSA-74752	Signaling by Insulin receptor	21.1	medial dorsal thalamic nucleus
GRIN2C	11	20	457	1774	6.9085817353332075	1.0338545133751119e-07	7.335136259621385	3.0933209642783815e-06	REACT:R-HSA-74752	Signaling by Insulin receptor	17.4	medial geniculate body
GRIN2C	11	20	457	1774	6.9085817353332075	1.0338545133751119e-07	7.335136259621385	3.0933209642783815e-06	REACT:R-HSA-74752	Signaling by Insulin receptor	15.7	medial olivary nucleus
GRIN2C	11	20	457	1774	6.9085817353332075	1.0338545133751119e-07	7.335136259621385	3.0933209642783815e-06	REACT:R-HSA-74752	Signaling by Insulin receptor	26.9	medial parabrachial nucleus
GRIN2C	11	20	457	1774	6.9085817353332075	1.0338545133751119e-07	7.335136259621385	3.0933209642783815e-06	REACT:R-HSA-74752	Signaling by Insulin receptor	44.5	medial periolivary nuclei
GRIN2C	11	20	457	1774	6.9085817353332075	1.0338545133751119e-07	7.335136259621385	3.0933209642783815e-06	REACT:R-HSA-74752	Signaling by Insulin receptor	22.7	medial vestibular nucleus
GRIN2C	11	20	457	1774	6.9085817353332075	1.0338545133751119e-07	7.335136259621385	3.0933209642783815e-06	REACT:R-HSA-74752	Signaling by Insulin receptor	19.4	median raphe nucleus
GRIN2C	11	20	457	1774	6.9085817353332075	1.0338545133751119e-07	7.335136259621385	3.0933209642783815e-06	REACT:R-HSA-74752	Signaling by Insulin receptor	32.2	middle cingulate cortex
GRIN2C	11	20	457	1774	6.9085817353332075	1.0338545133751119e-07	7.335136259621385	3.0933209642783815e-06	REACT:R-HSA-74752	Signaling by Insulin receptor	27.1	middle temporal gyrus
GRIN2C	11	20	457	1774	6.9085817353332075	1.0338545133751119e-07	7.335136259621385	3.0933209642783815e-06	REACT:R-HSA-74752	Signaling by Insulin receptor	34.5	motor facial nucleus
GRIN2C	11	20	457	1774	6.9085817353332075	1.0338545133751119e-07	7.335136259621385	3.0933209642783815e-06	REACT:R-HSA-74752	Signaling by Insulin receptor	14.9	motor hypoglossal nucleus
GRIN2C	11	20	457	1774	6.9085817353332075	1.0338545133751119e-07	7.335136259621385	3.0933209642783815e-06	REACT:R-HSA-74752	Signaling by Insulin receptor	23.8	motor trigeminal nucleus
GRIN2C	11	20	457	1774	6.9085817353332075	1.0338545133751119e-07	7.335136259621385	3.0933209642783815e-06	REACT:R-HSA-74752	Signaling by Insulin receptor	54.6	nuclei of the trapezoid body
GRIN2C	11	20	457	1774	6.9085817353332075	1.0338545133751119e-07	7.335136259621385	3.0933209642783815e-06	REACT:R-HSA-74752	Signaling by Insulin receptor	33.6	nucleus accumbens
GRIN2C	11	20	457	1774	6.9085817353332075	1.0338545133751119e-07	7.335136259621385	3.0933209642783815e-06	REACT:R-HSA-74752	Signaling by Insulin receptor	14.7	nucleus ambiguus
GRIN2C	11	20	457	1774	6.9085817353332075	1.0338545133751119e-07	7.335136259621385	3.0933209642783815e-06	REACT:R-HSA-74752	Signaling by Insulin receptor	24.3	nucleus basalis of Meynert
GRIN2C	11	20	457	1774	6.9085817353332075	1.0338545133751119e-07	7.335136259621385	3.0933209642783815e-06	REACT:R-HSA-74752	Signaling by Insulin receptor	15.3	nucleus cuneatus
GRIN2C	11	20	457	1774	6.9085817353332075	1.0338545133751119e-07	7.335136259621385	3.0933209642783815e-06	REACT:R-HSA-74752	Signaling by Insulin receptor	11.1	nucleus gracilis
GRIN2C	11	20	457	1774	6.9085817353332075	1.0338545133751119e-07	7.335136259621385	3.0933209642783815e-06	REACT:R-HSA-74752	Signaling by Insulin receptor	27.2	nucleus of the diagonal band
GRIN2C	11	20	457	1774	6.9085817353332075	1.0338545133751119e-07	7.335136259621385	3.0933209642783815e-06	REACT:R-HSA-74752	Signaling by Insulin receptor	44.1	nucleus raphe magnus
GRIN2C	11	20	457	1774	6.9085817353332075	1.0338545133751119e-07	7.335136259621385	3.0933209642783815e-06	REACT:R-HSA-74752	Signaling by Insulin receptor	14.5	nucleus raphe obscurus
GRIN2C	11	20	457	1774	6.9085817353332075	1.0338545133751119e-07	7.335136259621385	3.0933209642783815e-06	REACT:R-HSA-74752	Signaling by Insulin receptor	15.9	nucleus raphe pallidus
GRIN2C	11	20	457	1774	6.9085817353332075	1.0338545133751119e-07	7.335136259621385	3.0933209642783815e-06	REACT:R-HSA-74752	Signaling by Insulin receptor	19.5	nucleus reuniens
GRIN2C	11	20	457	1774	6.9085817353332075	1.0338545133751119e-07	7.335136259621385	3.0933209642783815e-06	REACT:R-HSA-74752	Signaling by Insulin receptor	24.4	nucleus rhomboideus
GRIN2C	11	20	457	1774	6.9085817353332075	1.0338545133751119e-07	7.335136259621385	3.0933209642783815e-06	REACT:R-HSA-74752	Signaling by Insulin receptor	15.0	nucleus tractus solitarii
GRIN2C	11	20	457	1774	6.9085817353332075	1.0338545133751119e-07	7.335136259621385	3.0933209642783815e-06	REACT:R-HSA-74752	Signaling by Insulin receptor	33.5	occipital cortex
GRIN2C	11	20	457	1774	6.9085817353332075	1.0338545133751119e-07	7.335136259621385	3.0933209642783815e-06	REACT:R-HSA-74752	Signaling by Insulin receptor	35.1	occipital cortex (white matter)
GRIN2C	11	20	457	1774	6.9085817353332075	1.0338545133751119e-07	7.335136259621385	3.0933209642783815e-06	REACT:R-HSA-74752	Signaling by Insulin receptor	36.7	olfactory area
GRIN2C	11	20	457	1774	6.9085817353332075	1.0338545133751119e-07	7.335136259621385	3.0933209642783815e-06	REACT:R-HSA-74752	Signaling by Insulin receptor	26.4	olfactory tubercle
GRIN2C	11	20	457	1774	6.9085817353332075	1.0338545133751119e-07	7.335136259621385	3.0933209642783815e-06	REACT:R-HSA-74752	Signaling by Insulin receptor	26.0	orbitofrontal gyrus, anterior
GRIN2C	11	20	457	1774	6.9085817353332075	1.0338545133751119e-07	7.335136259621385	3.0933209642783815e-06	REACT:R-HSA-74752	Signaling by Insulin receptor	27.0	paracentral lobule, anterior
GRIN2C	11	20	457	1774	6.9085817353332075	1.0338545133751119e-07	7.335136259621385	3.0933209642783815e-06	REACT:R-HSA-74752	Signaling by Insulin receptor	28.9	paracentral lobule, posterior
GRIN2C	11	20	457	1774	6.9085817353332075	1.0338545133751119e-07	7.335136259621385	3.0933209642783815e-06	REACT:R-HSA-74752	Signaling by Insulin receptor	26.9	parahippocampal cortex
GRIN2C	11	20	457	1774	6.9085817353332075	1.0338545133751119e-07	7.335136259621385	3.0933209642783815e-06	REACT:R-HSA-74752	Signaling by Insulin receptor	22.3	parahippocampal cortex (white matter)
GRIN2C	11	20	457	1774	6.9085817353332075	1.0338545133751119e-07	7.335136259621385	3.0933209642783815e-06	REACT:R-HSA-74752	Signaling by Insulin receptor	19.9	paramedian reticular nucleus
GRIN2C	11	20	457	1774	6.9085817353332075	1.0338545133751119e-07	7.335136259621385	3.0933209642783815e-06	REACT:R-HSA-74752	Signaling by Insulin receptor	10.6	paraventricular nucleus
GRIN2C	11	20	457	1774	6.9085817353332075	1.0338545133751119e-07	7.335136259621385	3.0933209642783815e-06	REACT:R-HSA-74752	Signaling by Insulin receptor	27.9	parietal operculum
GRIN2C	11	20	457	1774	6.9085817353332075	1.0338545133751119e-07	7.335136259621385	3.0933209642783815e-06	REACT:R-HSA-74752	Signaling by Insulin receptor	27.6	parieto-insular cortex
GRIN2C	11	20	457	1774	6.9085817353332075	1.0338545133751119e-07	7.335136259621385	3.0933209642783815e-06	REACT:R-HSA-74752	Signaling by Insulin receptor	32.0	parieto-occipital transitional area
GRIN2C	11	20	457	1774	6.9085817353332075	1.0338545133751119e-07	7.335136259621385	3.0933209642783815e-06	REACT:R-HSA-74752	Signaling by Insulin receptor	25.4	parieto-temporal junction (white matter)
GRIN2C	11	20	457	1774	6.9085817353332075	1.0338545133751119e-07	7.335136259621385	3.0933209642783815e-06	REACT:R-HSA-74752	Signaling by Insulin receptor	21.6	parvicellular reticular nuclei
GRIN2C	11	20	457	1774	6.9085817353332075	1.0338545133751119e-07	7.335136259621385	3.0933209642783815e-06	REACT:R-HSA-74752	Signaling by Insulin receptor	15.0	parvicellular reticular nuclei, medullary
GRIN2C	11	20	457	1774	6.9085817353332075	1.0338545133751119e-07	7.335136259621385	3.0933209642783815e-06	REACT:R-HSA-74752	Signaling by Insulin receptor	18.6	pedunculopontine tegmental nucleus
GRIN2C	11	20	457	1774	6.9085817353332075	1.0338545133751119e-07	7.335136259621385	3.0933209642783815e-06	REACT:R-HSA-74752	Signaling by Insulin receptor	15.1	periaquaductal grey, anterior
GRIN2C	11	20	457	1774	6.9085817353332075	1.0338545133751119e-07	7.335136259621385	3.0933209642783815e-06	REACT:R-HSA-74752	Signaling by Insulin receptor	17.3	periaquaductal grey, dorsal
GRIN2C	11	20	457	1774	6.9085817353332075	1.0338545133751119e-07	7.335136259621385	3.0933209642783815e-06	REACT:R-HSA-74752	Signaling by Insulin receptor	16.2	periaquaductal grey, lateral
GRIN2C	11	20	457	1774	6.9085817353332075	1.0338545133751119e-07	7.335136259621385	3.0933209642783815e-06	REACT:R-HSA-74752	Signaling by Insulin receptor	23.3	perirhinal gyrus
GRIN2C	11	20	457	1774	6.9085817353332075	1.0338545133751119e-07	7.335136259621385	3.0933209642783815e-06	REACT:R-HSA-74752	Signaling by Insulin receptor	25.3	peritrigeminal nucleus
GRIN2C	11	20	457	1774	6.9085817353332075	1.0338545133751119e-07	7.335136259621385	3.0933209642783815e-06	REACT:R-HSA-74752	Signaling by Insulin receptor	14.9	piriform cortex
GRIN2C	11	20	457	1774	6.9085817353332075	1.0338545133751119e-07	7.335136259621385	3.0933209642783815e-06	REACT:R-HSA-74752	Signaling by Insulin receptor	43.2	pontine nuclei
GRIN2C	11	20	457	1774	6.9085817353332075	1.0338545133751119e-07	7.335136259621385	3.0933209642783815e-06	REACT:R-HSA-74752	Signaling by Insulin receptor	28.2	pontine raphe nucleus
GRIN2C	11	20	457	1774	6.9085817353332075	1.0338545133751119e-07	7.335136259621385	3.0933209642783815e-06	REACT:R-HSA-74752	Signaling by Insulin receptor	28.4	postcentral gyrus
GRIN2C	11	20	457	1774	6.9085817353332075	1.0338545133751119e-07	7.335136259621385	3.0933209642783815e-06	REACT:R-HSA-74752	Signaling by Insulin receptor	30.9	postcentral gyrus, dorsal
GRIN2C	11	20	457	1774	6.9085817353332075	1.0338545133751119e-07	7.335136259621385	3.0933209642783815e-06	REACT:R-HSA-74752	Signaling by Insulin receptor	28.7	postcentral gyrus, middle
GRIN2C	11	20	457	1774	6.9085817353332075	1.0338545133751119e-07	7.335136259621385	3.0933209642783815e-06	REACT:R-HSA-74752	Signaling by Insulin receptor	22.6	postcentral gyrus, ventral
GRIN2C	11	20	457	1774	6.9085817353332075	1.0338545133751119e-07	7.335136259621385	3.0933209642783815e-06	REACT:R-HSA-74752	Signaling by Insulin receptor	25.4	posterior cingulate cortex
GRIN2C	11	20	457	1774	6.9085817353332075	1.0338545133751119e-07	7.335136259621385	3.0933209642783815e-06	REACT:R-HSA-74752	Signaling by Insulin receptor	33.6	posterior cingulate cortex, dorsal
GRIN2C	11	20	457	1774	6.9085817353332075	1.0338545133751119e-07	7.335136259621385	3.0933209642783815e-06	REACT:R-HSA-74752	Signaling by Insulin receptor	32.0	posterior cingulate cortex, ventral
GRIN2C	11	20	457	1774	6.9085817353332075	1.0338545133751119e-07	7.335136259621385	3.0933209642783815e-06	REACT:R-HSA-74752	Signaling by Insulin receptor	27.1	posterior insular cortex
GRIN2C	11	20	457	1774	6.9085817353332075	1.0338545133751119e-07	7.335136259621385	3.0933209642783815e-06	REACT:R-HSA-74752	Signaling by Insulin receptor	24.4	posterior thalamic nucleus
GRIN2C	11	20	457	1774	6.9085817353332075	1.0338545133751119e-07	7.335136259621385	3.0933209642783815e-06	REACT:R-HSA-74752	Signaling by Insulin receptor	19.6	posteroventral cochlear nucleus
GRIN2C	11	20	457	1774	6.9085817353332075	1.0338545133751119e-07	7.335136259621385	3.0933209642783815e-06	REACT:R-HSA-74752	Signaling by Insulin receptor	44.0	precentral gyrus
GRIN2C	11	20	457	1774	6.9085817353332075	1.0338545133751119e-07	7.335136259621385	3.0933209642783815e-06	REACT:R-HSA-74752	Signaling by Insulin receptor	34.5	precentral gyrus, dorsal
GRIN2C	11	20	457	1774	6.9085817353332075	1.0338545133751119e-07	7.335136259621385	3.0933209642783815e-06	REACT:R-HSA-74752	Signaling by Insulin receptor	34.2	precentral gyrus, middle
GRIN2C	11	20	457	1774	6.9085817353332075	1.0338545133751119e-07	7.335136259621385	3.0933209642783815e-06	REACT:R-HSA-74752	Signaling by Insulin receptor	29.7	precentral gyrus, ventral
GRIN2C	11	20	457	1774	6.9085817353332075	1.0338545133751119e-07	7.335136259621385	3.0933209642783815e-06	REACT:R-HSA-74752	Signaling by Insulin receptor	24.5	precuneus
GRIN2C	11	20	457	1774	6.9085817353332075	1.0338545133751119e-07	7.335136259621385	3.0933209642783815e-06	REACT:R-HSA-74752	Signaling by Insulin receptor	31.1	premotor cortex, dorsal
GRIN2C	11	20	457	1774	6.9085817353332075	1.0338545133751119e-07	7.335136259621385	3.0933209642783815e-06	REACT:R-HSA-74752	Signaling by Insulin receptor	23.2	premotor cortex, ventral
GRIN2C	11	20	457	1774	6.9085817353332075	1.0338545133751119e-07	7.335136259621385	3.0933209642783815e-06	REACT:R-HSA-74752	Signaling by Insulin receptor	16.6	preoptic area
GRIN2C	11	20	457	1774	6.9085817353332075	1.0338545133751119e-07	7.335136259621385	3.0933209642783815e-06	REACT:R-HSA-74752	Signaling by Insulin receptor	24.8	prepositus hypoglossal nucleus
GRIN2C	11	20	457	1774	6.9085817353332075	1.0338545133751119e-07	7.335136259621385	3.0933209642783815e-06	REACT:R-HSA-74752	Signaling by Insulin receptor	20.6	pretectal area
GRIN2C	11	20	457	1774	6.9085817353332075	1.0338545133751119e-07	7.335136259621385	3.0933209642783815e-06	REACT:R-HSA-74752	Signaling by Insulin receptor	37.2	principal sensory trigeminal nucleus
GRIN2C	11	20	457	1774	6.9085817353332075	1.0338545133751119e-07	7.335136259621385	3.0933209642783815e-06	REACT:R-HSA-74752	Signaling by Insulin receptor	27.1	pulvinar
GRIN2C	11	20	457	1774	6.9085817353332075	1.0338545133751119e-07	7.335136259621385	3.0933209642783815e-06	REACT:R-HSA-74752	Signaling by Insulin receptor	26.5	putamen
GRIN2C	11	20	457	1774	6.9085817353332075	1.0338545133751119e-07	7.335136259621385	3.0933209642783815e-06	REACT:R-HSA-74752	Signaling by Insulin receptor	19.2	red nucleus
GRIN2C	11	20	457	1774	6.9085817353332075	1.0338545133751119e-07	7.335136259621385	3.0933209642783815e-06	REACT:R-HSA-74752	Signaling by Insulin receptor	27.5	reticular pontine nucleus, caudal
GRIN2C	11	20	457	1774	6.9085817353332075	1.0338545133751119e-07	7.335136259621385	3.0933209642783815e-06	REACT:R-HSA-74752	Signaling by Insulin receptor	23.3	reticular pontine nucleus, oral
GRIN2C	11	20	457	1774	6.9085817353332075	1.0338545133751119e-07	7.335136259621385	3.0933209642783815e-06	REACT:R-HSA-74752	Signaling by Insulin receptor	22.7	reticulotegmental nucleus
GRIN2C	11	20	457	1774	6.9085817353332075	1.0338545133751119e-07	7.335136259621385	3.0933209642783815e-06	REACT:R-HSA-74752	Signaling by Insulin receptor	20.3	retrosplenial cortex
GRIN2C	11	20	457	1774	6.9085817353332075	1.0338545133751119e-07	7.335136259621385	3.0933209642783815e-06	REACT:R-HSA-74752	Signaling by Insulin receptor	30.2	septal nuclei
GRIN2C	11	20	457	1774	6.9085817353332075	1.0338545133751119e-07	7.335136259621385	3.0933209642783815e-06	REACT:R-HSA-74752	Signaling by Insulin receptor	29.9	somatomor cortex, precentral gyrus (white matter)
GRIN2C	11	20	457	1774	6.9085817353332075	1.0338545133751119e-07	7.335136259621385	3.0933209642783815e-06	REACT:R-HSA-74752	Signaling by Insulin receptor	33.8	somatosensory cortex, postcentral gyrus, ventral (white matter)
GRIN2C	11	20	457	1774	6.9085817353332075	1.0338545133751119e-07	7.335136259621385	3.0933209642783815e-06	REACT:R-HSA-74752	Signaling by Insulin receptor	13.0	spinal trigeminal nucleus, caudal
GRIN2C	11	20	457	1774	6.9085817353332075	1.0338545133751119e-07	7.335136259621385	3.0933209642783815e-06	REACT:R-HSA-74752	Signaling by Insulin receptor	17.8	spinal trigeminal nucleus, interpolar
GRIN2C	11	20	457	1774	6.9085817353332075	1.0338545133751119e-07	7.335136259621385	3.0933209642783815e-06	REACT:R-HSA-74752	Signaling by Insulin receptor	21.5	spinal trigeminal nucleus, oral
GRIN2C	11	20	457	1774	6.9085817353332075	1.0338545133751119e-07	7.335136259621385	3.0933209642783815e-06	REACT:R-HSA-74752	Signaling by Insulin receptor	13.8	spinal vestibular nucleus
GRIN2C	11	20	457	1774	6.9085817353332075	1.0338545133751119e-07	7.335136259621385	3.0933209642783815e-06	REACT:R-HSA-74752	Signaling by Insulin receptor	25.3	stria terminalis, bed nucleus
GRIN2C	11	20	457	1774	6.9085817353332075	1.0338545133751119e-07	7.335136259621385	3.0933209642783815e-06	REACT:R-HSA-74752	Signaling by Insulin receptor	30.6	subcentral gyrus, S2
GRIN2C	11	20	457	1774	6.9085817353332075	1.0338545133751119e-07	7.335136259621385	3.0933209642783815e-06	REACT:R-HSA-74752	Signaling by Insulin receptor	28.4	subcoeruleus area
GRIN2C	11	20	457	1774	6.9085817353332075	1.0338545133751119e-07	7.335136259621385	3.0933209642783815e-06	REACT:R-HSA-74752	Signaling by Insulin receptor	25.9	subiculum
GRIN2C	11	20	457	1774	6.9085817353332075	1.0338545133751119e-07	7.335136259621385	3.0933209642783815e-06	REACT:R-HSA-74752	Signaling by Insulin receptor	20.1	substantia nigra
GRIN2C	11	20	457	1774	6.9085817353332075	1.0338545133751119e-07	7.335136259621385	3.0933209642783815e-06	REACT:R-HSA-74752	Signaling by Insulin receptor	15.5	subthalamic nucleus
GRIN2C	11	20	457	1774	6.9085817353332075	1.0338545133751119e-07	7.335136259621385	3.0933209642783815e-06	REACT:R-HSA-74752	Signaling by Insulin receptor	20.1	superior colliculus
GRIN2C	11	20	457	1774	6.9085817353332075	1.0338545133751119e-07	7.335136259621385	3.0933209642783815e-06	REACT:R-HSA-74752	Signaling by Insulin receptor	39.8	superior olive
GRIN2C	11	20	457	1774	6.9085817353332075	1.0338545133751119e-07	7.335136259621385	3.0933209642783815e-06	REACT:R-HSA-74752	Signaling by Insulin receptor	33.3	superior parietal lobule
GRIN2C	11	20	457	1774	6.9085817353332075	1.0338545133751119e-07	7.335136259621385	3.0933209642783815e-06	REACT:R-HSA-74752	Signaling by Insulin receptor	25.0	superior temporal gyrus
GRIN2C	11	20	457	1774	6.9085817353332075	1.0338545133751119e-07	7.335136259621385	3.0933209642783815e-06	REACT:R-HSA-74752	Signaling by Insulin receptor	23.7	superior vestibular nucleus
GRIN2C	11	20	457	1774	6.9085817353332075	1.0338545133751119e-07	7.335136259621385	3.0933209642783815e-06	REACT:R-HSA-74752	Signaling by Insulin receptor	32.8	supplementary motor cortex
GRIN2C	11	20	457	1774	6.9085817353332075	1.0338545133751119e-07	7.335136259621385	3.0933209642783815e-06	REACT:R-HSA-74752	Signaling by Insulin receptor	26.7	supramarginal gyrus
GRIN2C	11	20	457	1774	6.9085817353332075	1.0338545133751119e-07	7.335136259621385	3.0933209642783815e-06	REACT:R-HSA-74752	Signaling by Insulin receptor	15.7	supraoptic nucleus
GRIN2C	11	20	457	1774	6.9085817353332075	1.0338545133751119e-07	7.335136259621385	3.0933209642783815e-06	REACT:R-HSA-74752	Signaling by Insulin receptor	27.7	temporal pole
GRIN2C	11	20	457	1774	6.9085817353332075	1.0338545133751119e-07	7.335136259621385	3.0933209642783815e-06	REACT:R-HSA-74752	Signaling by Insulin receptor	18.2	temporal white matter
GRIN2C	11	20	457	1774	6.9085817353332075	1.0338545133751119e-07	7.335136259621385	3.0933209642783815e-06	REACT:R-HSA-74752	Signaling by Insulin receptor	30.9	temporo-insular cortex, parainsular gyrus
GRIN2C	11	20	457	1774	6.9085817353332075	1.0338545133751119e-07	7.335136259621385	3.0933209642783815e-06	REACT:R-HSA-74752	Signaling by Insulin receptor	23.4	temporo-occipital transitional zone
GRIN2C	11	20	457	1774	6.9085817353332075	1.0338545133751119e-07	7.335136259621385	3.0933209642783815e-06	REACT:R-HSA-74752	Signaling by Insulin receptor	24.0	transversal temporal gyrus, anterior
GRIN2C	11	20	457	1774	6.9085817353332075	1.0338545133751119e-07	7.335136259621385	3.0933209642783815e-06	REACT:R-HSA-74752	Signaling by Insulin receptor	25.1	transversal temporal gyrus, posterior
GRIN2C	11	20	457	1774	6.9085817353332075	1.0338545133751119e-07	7.335136259621385	3.0933209642783815e-06	REACT:R-HSA-74752	Signaling by Insulin receptor	15.6	ventral medullary reticular nucleus
GRIN2C	11	20	457	1774	6.9085817353332075	1.0338545133751119e-07	7.335136259621385	3.0933209642783815e-06	REACT:R-HSA-74752	Signaling by Insulin receptor	50.3	ventral periolivary nuclei
GRIN2C	11	20	457	1774	6.9085817353332075	1.0338545133751119e-07	7.335136259621385	3.0933209642783815e-06	REACT:R-HSA-74752	Signaling by Insulin receptor	26.0	ventral posterolateral thalamic nucleus
GRIN2C	11	20	457	1774	6.9085817353332075	1.0338545133751119e-07	7.335136259621385	3.0933209642783815e-06	REACT:R-HSA-74752	Signaling by Insulin receptor	25.4	ventral posteromedial thalamic nucleus
GRIN2C	11	20	457	1774	6.9085817353332075	1.0338545133751119e-07	7.335136259621385	3.0933209642783815e-06	REACT:R-HSA-74752	Signaling by Insulin receptor	16.1	ventral tegmental area
GRIN2C	11	20	457	1774	6.9085817353332075	1.0338545133751119e-07	7.335136259621385	3.0933209642783815e-06	REACT:R-HSA-74752	Signaling by Insulin receptor	22.4	ventral thalamic nuclei
GRIN2C	11	20	457	1774	6.9085817353332075	1.0338545133751119e-07	7.335136259621385	3.0933209642783815e-06	REACT:R-HSA-74752	Signaling by Insulin receptor	18.9	ventrolateral medulla, A1-C1 cell groups
GRIN2C	11	20	457	1774	6.9085817353332075	1.0338545133751119e-07	7.335136259621385	3.0933209642783815e-06	REACT:R-HSA-74752	Signaling by Insulin receptor	28.0	ventrolateral tegmental area, A5 NE cell group
GRIN2C	11	20	457	1774	6.9085817353332075	1.0338545133751119e-07	7.335136259621385	3.0933209642783815e-06	REACT:R-HSA-74752	Signaling by Insulin receptor	11.6	ventromedial nucleus
GRIN2C	11	20	457	1774	6.9085817353332075	1.0338545133751119e-07	7.335136259621385	3.0933209642783815e-06	REACT:R-HSA-74752	Signaling by Insulin receptor	118.5	vermis
GRIN2C	11	20	457	1774	6.9085817353332075	1.0338545133751119e-07	7.335136259621385	3.0933209642783815e-06	REACT:R-HSA-74752	Signaling by Insulin receptor	15.2	zona incerta
GRIN2C	11	20	457	1774	6.9085817353332075	1.0338545133751119e-07	7.335136259621385	3.0933209642783815e-06	REACT:R-HSA-449147	Signaling by Interleukins	25.5	amygdala
GRIN2C	11	20	457	1774	6.9085817353332075	1.0338545133751119e-07	7.335136259621385	3.0933209642783815e-06	REACT:R-HSA-449147	Signaling by Interleukins	27.9	angular gyrus
GRIN2C	11	20	457	1774	6.9085817353332075	1.0338545133751119e-07	7.335136259621385	3.0933209642783815e-06	REACT:R-HSA-449147	Signaling by Interleukins	13.2	angular gyrus (white matter)
GRIN2C	11	20	457	1774	6.9085817353332075	1.0338545133751119e-07	7.335136259621385	3.0933209642783815e-06	REACT:R-HSA-449147	Signaling by Interleukins	32.7	anterior cingulate cortex, supragenual-dorsal
GRIN2C	11	20	457	1774	6.9085817353332075	1.0338545133751119e-07	7.335136259621385	3.0933209642783815e-06	REACT:R-HSA-449147	Signaling by Interleukins	29.2	anterior cingulate cortex, supragenual-ventral
GRIN2C	11	20	457	1774	6.9085817353332075	1.0338545133751119e-07	7.335136259621385	3.0933209642783815e-06	REACT:R-HSA-449147	Signaling by Interleukins	33.8	anterior cochlear nucleus, ventral
GRIN2C	11	20	457	1774	6.9085817353332075	1.0338545133751119e-07	7.335136259621385	3.0933209642783815e-06	REACT:R-HSA-449147	Signaling by Interleukins	11.7	anterior funiculus (white matter)
GRIN2C	11	20	457	1774	6.9085817353332075	1.0338545133751119e-07	7.335136259621385	3.0933209642783815e-06	REACT:R-HSA-449147	Signaling by Interleukins	27.5	anterior insular cortex, dorsal
GRIN2C	11	20	457	1774	6.9085817353332075	1.0338545133751119e-07	7.335136259621385	3.0933209642783815e-06	REACT:R-HSA-449147	Signaling by Interleukins	30.6	anterior insular cortex, ventral
GRIN2C	11	20	457	1774	6.9085817353332075	1.0338545133751119e-07	7.335136259621385	3.0933209642783815e-06	REACT:R-HSA-449147	Signaling by Interleukins	13.5	anterior thalamic nucleus, ventral
GRIN2C	11	20	457	1774	6.9085817353332075	1.0338545133751119e-07	7.335136259621385	3.0933209642783815e-06	REACT:R-HSA-449147	Signaling by Interleukins	8.0	arcuate nucleus
GRIN2C	11	20	457	1774	6.9085817353332075	1.0338545133751119e-07	7.335136259621385	3.0933209642783815e-06	REACT:R-HSA-449147	Signaling by Interleukins	22.8	area parastriata, inferior
GRIN2C	11	20	457	1774	6.9085817353332075	1.0338545133751119e-07	7.335136259621385	3.0933209642783815e-06	REACT:R-HSA-449147	Signaling by Interleukins	29.9	area parastriata, parietal
GRIN2C	11	20	457	1774	6.9085817353332075	1.0338545133751119e-07	7.335136259621385	3.0933209642783815e-06	REACT:R-HSA-449147	Signaling by Interleukins	24.0	area parastriata, superior
GRIN2C	11	20	457	1774	6.9085817353332075	1.0338545133751119e-07	7.335136259621385	3.0933209642783815e-06	REACT:R-HSA-449147	Signaling by Interleukins	32.2	area parastriata, temporal
GRIN2C	11	20	457	1774	6.9085817353332075	1.0338545133751119e-07	7.335136259621385	3.0933209642783815e-06	REACT:R-HSA-449147	Signaling by Interleukins	14.8	area postrema
GRIN2C	11	20	457	1774	6.9085817353332075	1.0338545133751119e-07	7.335136259621385	3.0933209642783815e-06	REACT:R-HSA-449147	Signaling by Interleukins	21.8	area striata
GRIN2C	11	20	457	1774	6.9085817353332075	1.0338545133751119e-07	7.335136259621385	3.0933209642783815e-06	REACT:R-HSA-449147	Signaling by Interleukins	14.1	area striata (white matter)
GRIN2C	11	20	457	1774	6.9085817353332075	1.0338545133751119e-07	7.335136259621385	3.0933209642783815e-06	REACT:R-HSA-449147	Signaling by Interleukins	29.3	basal amygdala
GRIN2C	11	20	457	1774	6.9085817353332075	1.0338545133751119e-07	7.335136259621385	3.0933209642783815e-06	REACT:R-HSA-449147	Signaling by Interleukins	32.7	caudate nucleus
GRIN2C	11	20	457	1774	6.9085817353332075	1.0338545133751119e-07	7.335136259621385	3.0933209642783815e-06	REACT:R-HSA-449147	Signaling by Interleukins	25.5	central amygdala
GRIN2C	11	20	457	1774	6.9085817353332075	1.0338545133751119e-07	7.335136259621385	3.0933209642783815e-06	REACT:R-HSA-449147	Signaling by Interleukins	24.6	centromedial thalamic nucleus
GRIN2C	11	20	457	1774	6.9085817353332075	1.0338545133751119e-07	7.335136259621385	3.0933209642783815e-06	REACT:R-HSA-449147	Signaling by Interleukins	107.8	cerebellar cortex
GRIN2C	11	20	457	1774	6.9085817353332075	1.0338545133751119e-07	7.335136259621385	3.0933209642783815e-06	REACT:R-HSA-449147	Signaling by Interleukins	45.5	cerebellar nuclei
GRIN2C	11	20	457	1774	6.9085817353332075	1.0338545133751119e-07	7.335136259621385	3.0933209642783815e-06	REACT:R-HSA-449147	Signaling by Interleukins	28.6	cerebellar white matter
GRIN2C	11	20	457	1774	6.9085817353332075	1.0338545133751119e-07	7.335136259621385	3.0933209642783815e-06	REACT:R-HSA-449147	Signaling by Interleukins	17.3	cervical spinal cord, central gray
GRIN2C	11	20	457	1774	6.9085817353332075	1.0338545133751119e-07	7.335136259621385	3.0933209642783815e-06	REACT:R-HSA-449147	Signaling by Interleukins	12.7	cervical spinal cord, dorsal horn
GRIN2C	11	20	457	1774	6.9085817353332075	1.0338545133751119e-07	7.335136259621385	3.0933209642783815e-06	REACT:R-HSA-449147	Signaling by Interleukins	12.3	cervical spinal cord, ventral horn
GRIN2C	11	20	457	1774	6.9085817353332075	1.0338545133751119e-07	7.335136259621385	3.0933209642783815e-06	REACT:R-HSA-449147	Signaling by Interleukins	2.2	choroid plexus
GRIN2C	11	20	457	1774	6.9085817353332075	1.0338545133751119e-07	7.335136259621385	3.0933209642783815e-06	REACT:R-HSA-449147	Signaling by Interleukins	21.3	claustrum
GRIN2C	11	20	457	1774	6.9085817353332075	1.0338545133751119e-07	7.335136259621385	3.0933209642783815e-06	REACT:R-HSA-449147	Signaling by Interleukins	23.4	corpus callosum, genu (white matter)
GRIN2C	11	20	457	1774	6.9085817353332075	1.0338545133751119e-07	7.335136259621385	3.0933209642783815e-06	REACT:R-HSA-449147	Signaling by Interleukins	20.0	corpus callosum, splenium (white matter)
GRIN2C	11	20	457	1774	6.9085817353332075	1.0338545133751119e-07	7.335136259621385	3.0933209642783815e-06	REACT:R-HSA-449147	Signaling by Interleukins	27.1	corticomedial amygdala
GRIN2C	11	20	457	1774	6.9085817353332075	1.0338545133751119e-07	7.335136259621385	3.0933209642783815e-06	REACT:R-HSA-449147	Signaling by Interleukins	19.7	cuneiform nucleus
GRIN2C	11	20	457	1774	6.9085817353332075	1.0338545133751119e-07	7.335136259621385	3.0933209642783815e-06	REACT:R-HSA-449147	Signaling by Interleukins	25.7	dentate gyrus
GRIN2C	11	20	457	1774	6.9085817353332075	1.0338545133751119e-07	7.335136259621385	3.0933209642783815e-06	REACT:R-HSA-449147	Signaling by Interleukins	20.7	dorsal cochlear nucleus
GRIN2C	11	20	457	1774	6.9085817353332075	1.0338545133751119e-07	7.335136259621385	3.0933209642783815e-06	REACT:R-HSA-449147	Signaling by Interleukins	18.1	dorsal funiculus (white matter)
GRIN2C	11	20	457	1774	6.9085817353332075	1.0338545133751119e-07	7.335136259621385	3.0933209642783815e-06	REACT:R-HSA-449147	Signaling by Interleukins	16.3	dorsal medullary reticular nucleus
GRIN2C	11	20	457	1774	6.9085817353332075	1.0338545133751119e-07	7.335136259621385	3.0933209642783815e-06	REACT:R-HSA-449147	Signaling by Interleukins	14.0	dorsal motor vagal complex
GRIN2C	11	20	457	1774	6.9085817353332075	1.0338545133751119e-07	7.335136259621385	3.0933209642783815e-06	REACT:R-HSA-449147	Signaling by Interleukins	21.7	dorsal raphe nucleus
GRIN2C	11	20	457	1774	6.9085817353332075	1.0338545133751119e-07	7.335136259621385	3.0933209642783815e-06	REACT:R-HSA-449147	Signaling by Interleukins	16.8	dorsal tegmental nucleus
GRIN2C	11	20	457	1774	6.9085817353332075	1.0338545133751119e-07	7.335136259621385	3.0933209642783815e-06	REACT:R-HSA-449147	Signaling by Interleukins	15.8	dorsolateral tegmental area
GRIN2C	11	20	457	1774	6.9085817353332075	1.0338545133751119e-07	7.335136259621385	3.0933209642783815e-06	REACT:R-HSA-449147	Signaling by Interleukins	18.2	dorsomedial nucleus
GRIN2C	11	20	457	1774	6.9085817353332075	1.0338545133751119e-07	7.335136259621385	3.0933209642783815e-06	REACT:R-HSA-449147	Signaling by Interleukins	24.4	entorhinal gyrus
GRIN2C	11	20	457	1774	6.9085817353332075	1.0338545133751119e-07	7.335136259621385	3.0933209642783815e-06	REACT:R-HSA-449147	Signaling by Interleukins	117.8	flocculonodular lobe
GRIN2C	11	20	457	1774	6.9085817353332075	1.0338545133751119e-07	7.335136259621385	3.0933209642783815e-06	REACT:R-HSA-449147	Signaling by Interleukins	33.0	frontal eye field
GRIN2C	11	20	457	1774	6.9085817353332075	1.0338545133751119e-07	7.335136259621385	3.0933209642783815e-06	REACT:R-HSA-449147	Signaling by Interleukins	30.0	frontal operculum
GRIN2C	11	20	457	1774	6.9085817353332075	1.0338545133751119e-07	7.335136259621385	3.0933209642783815e-06	REACT:R-HSA-449147	Signaling by Interleukins	28.1	fusiform gyrus
GRIN2C	11	20	457	1774	6.9085817353332075	1.0338545133751119e-07	7.335136259621385	3.0933209642783815e-06	REACT:R-HSA-449147	Signaling by Interleukins	22.0	gigantocellular reticular nuclei, medullary
GRIN2C	11	20	457	1774	6.9085817353332075	1.0338545133751119e-07	7.335136259621385	3.0933209642783815e-06	REACT:R-HSA-449147	Signaling by Interleukins	26.2	gigantocellular reticular nuclei, pars
GRIN2C	11	20	457	1774	6.9085817353332075	1.0338545133751119e-07	7.335136259621385	3.0933209642783815e-06	REACT:R-HSA-449147	Signaling by Interleukins	41.0	globus pallidus, externus
GRIN2C	11	20	457	1774	6.9085817353332075	1.0338545133751119e-07	7.335136259621385	3.0933209642783815e-06	REACT:R-HSA-449147	Signaling by Interleukins	30.5	globus pallidus, internus
GRIN2C	11	20	457	1774	6.9085817353332075	1.0338545133751119e-07	7.335136259621385	3.0933209642783815e-06	REACT:R-HSA-449147	Signaling by Interleukins	21.9	habenula
GRIN2C	11	20	457	1774	6.9085817353332075	1.0338545133751119e-07	7.335136259621385	3.0933209642783815e-06	REACT:R-HSA-449147	Signaling by Interleukins	27.0	hippocampus
GRIN2C	11	20	457	1774	6.9085817353332075	1.0338545133751119e-07	7.335136259621385	3.0933209642783815e-06	REACT:R-HSA-449147	Signaling by Interleukins	26.1	hippocampus, CA1
GRIN2C	11	20	457	1774	6.9085817353332075	1.0338545133751119e-07	7.335136259621385	3.0933209642783815e-06	REACT:R-HSA-449147	Signaling by Interleukins	25.7	hippocampus, CA2
GRIN2C	11	20	457	1774	6.9085817353332075	1.0338545133751119e-07	7.335136259621385	3.0933209642783815e-06	REACT:R-HSA-449147	Signaling by Interleukins	22.2	hippocampus, CA3
GRIN2C	11	20	457	1774	6.9085817353332075	1.0338545133751119e-07	7.335136259621385	3.0933209642783815e-06	REACT:R-HSA-449147	Signaling by Interleukins	16.1	inferior colliculus
GRIN2C	11	20	457	1774	6.9085817353332075	1.0338545133751119e-07	7.335136259621385	3.0933209642783815e-06	REACT:R-HSA-449147	Signaling by Interleukins	27.0	inferior frontal gyrus, opercular
GRIN2C	11	20	457	1774	6.9085817353332075	1.0338545133751119e-07	7.335136259621385	3.0933209642783815e-06	REACT:R-HSA-449147	Signaling by Interleukins	15.8	inferior olive
GRIN2C	11	20	457	1774	6.9085817353332075	1.0338545133751119e-07	7.335136259621385	3.0933209642783815e-06	REACT:R-HSA-449147	Signaling by Interleukins	37.9	inferior parietal lobule
GRIN2C	11	20	457	1774	6.9085817353332075	1.0338545133751119e-07	7.335136259621385	3.0933209642783815e-06	REACT:R-HSA-449147	Signaling by Interleukins	28.4	inferior temporal gyrus
GRIN2C	11	20	457	1774	6.9085817353332075	1.0338545133751119e-07	7.335136259621385	3.0933209642783815e-06	REACT:R-HSA-449147	Signaling by Interleukins	30.7	intraparietal deep sulcus
GRIN2C	11	20	457	1774	6.9085817353332075	1.0338545133751119e-07	7.335136259621385	3.0933209642783815e-06	REACT:R-HSA-449147	Signaling by Interleukins	20.1	Kolliker-Fuse nucleus
GRIN2C	11	20	457	1774	6.9085817353332075	1.0338545133751119e-07	7.335136259621385	3.0933209642783815e-06	REACT:R-HSA-449147	Signaling by Interleukins	31.3	lateral amygdala
GRIN2C	11	20	457	1774	6.9085817353332075	1.0338545133751119e-07	7.335136259621385	3.0933209642783815e-06	REACT:R-HSA-449147	Signaling by Interleukins	10.4	lateral funiculus (white matter)
GRIN2C	11	20	457	1774	6.9085817353332075	1.0338545133751119e-07	7.335136259621385	3.0933209642783815e-06	REACT:R-HSA-449147	Signaling by Interleukins	26.9	lateral geniculate body
GRIN2C	11	20	457	1774	6.9085817353332075	1.0338545133751119e-07	7.335136259621385	3.0933209642783815e-06	REACT:R-HSA-449147	Signaling by Interleukins	13.0	lateral hypothalamic area
GRIN2C	11	20	457	1774	6.9085817353332075	1.0338545133751119e-07	7.335136259621385	3.0933209642783815e-06	REACT:R-HSA-449147	Signaling by Interleukins	39.2	lateral lemniscal nuclei
GRIN2C	11	20	457	1774	6.9085817353332075	1.0338545133751119e-07	7.335136259621385	3.0933209642783815e-06	REACT:R-HSA-449147	Signaling by Interleukins	14.6	lateral medullary reticular nucleus
GRIN2C	11	20	457	1774	6.9085817353332075	1.0338545133751119e-07	7.335136259621385	3.0933209642783815e-06	REACT:R-HSA-449147	Signaling by Interleukins	37.5	lateral parabrachial nucleus
GRIN2C	11	20	457	1774	6.9085817353332075	1.0338545133751119e-07	7.335136259621385	3.0933209642783815e-06	REACT:R-HSA-449147	Signaling by Interleukins	24.7	lateral thalamic nuclei
GRIN2C	11	20	457	1774	6.9085817353332075	1.0338545133751119e-07	7.335136259621385	3.0933209642783815e-06	REACT:R-HSA-449147	Signaling by Interleukins	18.0	lateral vestibular nucleus
GRIN2C	11	20	457	1774	6.9085817353332075	1.0338545133751119e-07	7.335136259621385	3.0933209642783815e-06	REACT:R-HSA-449147	Signaling by Interleukins	27.9	lingual gyrus
GRIN2C	11	20	457	1774	6.9085817353332075	1.0338545133751119e-07	7.335136259621385	3.0933209642783815e-06	REACT:R-HSA-449147	Signaling by Interleukins	18.9	locus coeruleus
GRIN2C	11	20	457	1774	6.9085817353332075	1.0338545133751119e-07	7.335136259621385	3.0933209642783815e-06	REACT:R-HSA-449147	Signaling by Interleukins	22.9	mammillary body
GRIN2C	11	20	457	1774	6.9085817353332075	1.0338545133751119e-07	7.335136259621385	3.0933209642783815e-06	REACT:R-HSA-449147	Signaling by Interleukins	21.1	medial dorsal thalamic nucleus
GRIN2C	11	20	457	1774	6.9085817353332075	1.0338545133751119e-07	7.335136259621385	3.0933209642783815e-06	REACT:R-HSA-449147	Signaling by Interleukins	17.4	medial geniculate body
GRIN2C	11	20	457	1774	6.9085817353332075	1.0338545133751119e-07	7.335136259621385	3.0933209642783815e-06	REACT:R-HSA-449147	Signaling by Interleukins	15.7	medial olivary nucleus
GRIN2C	11	20	457	1774	6.9085817353332075	1.0338545133751119e-07	7.335136259621385	3.0933209642783815e-06	REACT:R-HSA-449147	Signaling by Interleukins	26.9	medial parabrachial nucleus
GRIN2C	11	20	457	1774	6.9085817353332075	1.0338545133751119e-07	7.335136259621385	3.0933209642783815e-06	REACT:R-HSA-449147	Signaling by Interleukins	44.5	medial periolivary nuclei
GRIN2C	11	20	457	1774	6.9085817353332075	1.0338545133751119e-07	7.335136259621385	3.0933209642783815e-06	REACT:R-HSA-449147	Signaling by Interleukins	22.7	medial vestibular nucleus
GRIN2C	11	20	457	1774	6.9085817353332075	1.0338545133751119e-07	7.335136259621385	3.0933209642783815e-06	REACT:R-HSA-449147	Signaling by Interleukins	19.4	median raphe nucleus
GRIN2C	11	20	457	1774	6.9085817353332075	1.0338545133751119e-07	7.335136259621385	3.0933209642783815e-06	REACT:R-HSA-449147	Signaling by Interleukins	32.2	middle cingulate cortex
GRIN2C	11	20	457	1774	6.9085817353332075	1.0338545133751119e-07	7.335136259621385	3.0933209642783815e-06	REACT:R-HSA-449147	Signaling by Interleukins	27.1	middle temporal gyrus
GRIN2C	11	20	457	1774	6.9085817353332075	1.0338545133751119e-07	7.335136259621385	3.0933209642783815e-06	REACT:R-HSA-449147	Signaling by Interleukins	34.5	motor facial nucleus
GRIN2C	11	20	457	1774	6.9085817353332075	1.0338545133751119e-07	7.335136259621385	3.0933209642783815e-06	REACT:R-HSA-449147	Signaling by Interleukins	14.9	motor hypoglossal nucleus
GRIN2C	11	20	457	1774	6.9085817353332075	1.0338545133751119e-07	7.335136259621385	3.0933209642783815e-06	REACT:R-HSA-449147	Signaling by Interleukins	23.8	motor trigeminal nucleus
GRIN2C	11	20	457	1774	6.9085817353332075	1.0338545133751119e-07	7.335136259621385	3.0933209642783815e-06	REACT:R-HSA-449147	Signaling by Interleukins	54.6	nuclei of the trapezoid body
GRIN2C	11	20	457	1774	6.9085817353332075	1.0338545133751119e-07	7.335136259621385	3.0933209642783815e-06	REACT:R-HSA-449147	Signaling by Interleukins	33.6	nucleus accumbens
GRIN2C	11	20	457	1774	6.9085817353332075	1.0338545133751119e-07	7.335136259621385	3.0933209642783815e-06	REACT:R-HSA-449147	Signaling by Interleukins	14.7	nucleus ambiguus
GRIN2C	11	20	457	1774	6.9085817353332075	1.0338545133751119e-07	7.335136259621385	3.0933209642783815e-06	REACT:R-HSA-449147	Signaling by Interleukins	24.3	nucleus basalis of Meynert
GRIN2C	11	20	457	1774	6.9085817353332075	1.0338545133751119e-07	7.335136259621385	3.0933209642783815e-06	REACT:R-HSA-449147	Signaling by Interleukins	15.3	nucleus cuneatus
GRIN2C	11	20	457	1774	6.9085817353332075	1.0338545133751119e-07	7.335136259621385	3.0933209642783815e-06	REACT:R-HSA-449147	Signaling by Interleukins	11.1	nucleus gracilis
GRIN2C	11	20	457	1774	6.9085817353332075	1.0338545133751119e-07	7.335136259621385	3.0933209642783815e-06	REACT:R-HSA-449147	Signaling by Interleukins	27.2	nucleus of the diagonal band
GRIN2C	11	20	457	1774	6.9085817353332075	1.0338545133751119e-07	7.335136259621385	3.0933209642783815e-06	REACT:R-HSA-449147	Signaling by Interleukins	44.1	nucleus raphe magnus
GRIN2C	11	20	457	1774	6.9085817353332075	1.0338545133751119e-07	7.335136259621385	3.0933209642783815e-06	REACT:R-HSA-449147	Signaling by Interleukins	14.5	nucleus raphe obscurus
GRIN2C	11	20	457	1774	6.9085817353332075	1.0338545133751119e-07	7.335136259621385	3.0933209642783815e-06	REACT:R-HSA-449147	Signaling by Interleukins	15.9	nucleus raphe pallidus
GRIN2C	11	20	457	1774	6.9085817353332075	1.0338545133751119e-07	7.335136259621385	3.0933209642783815e-06	REACT:R-HSA-449147	Signaling by Interleukins	19.5	nucleus reuniens
GRIN2C	11	20	457	1774	6.9085817353332075	1.0338545133751119e-07	7.335136259621385	3.0933209642783815e-06	REACT:R-HSA-449147	Signaling by Interleukins	24.4	nucleus rhomboideus
GRIN2C	11	20	457	1774	6.9085817353332075	1.0338545133751119e-07	7.335136259621385	3.0933209642783815e-06	REACT:R-HSA-449147	Signaling by Interleukins	15.0	nucleus tractus solitarii
GRIN2C	11	20	457	1774	6.9085817353332075	1.0338545133751119e-07	7.335136259621385	3.0933209642783815e-06	REACT:R-HSA-449147	Signaling by Interleukins	33.5	occipital cortex
GRIN2C	11	20	457	1774	6.9085817353332075	1.0338545133751119e-07	7.335136259621385	3.0933209642783815e-06	REACT:R-HSA-449147	Signaling by Interleukins	35.1	occipital cortex (white matter)
GRIN2C	11	20	457	1774	6.9085817353332075	1.0338545133751119e-07	7.335136259621385	3.0933209642783815e-06	REACT:R-HSA-449147	Signaling by Interleukins	36.7	olfactory area
GRIN2C	11	20	457	1774	6.9085817353332075	1.0338545133751119e-07	7.335136259621385	3.0933209642783815e-06	REACT:R-HSA-449147	Signaling by Interleukins	26.4	olfactory tubercle
GRIN2C	11	20	457	1774	6.9085817353332075	1.0338545133751119e-07	7.335136259621385	3.0933209642783815e-06	REACT:R-HSA-449147	Signaling by Interleukins	26.0	orbitofrontal gyrus, anterior
GRIN2C	11	20	457	1774	6.9085817353332075	1.0338545133751119e-07	7.335136259621385	3.0933209642783815e-06	REACT:R-HSA-449147	Signaling by Interleukins	27.0	paracentral lobule, anterior
GRIN2C	11	20	457	1774	6.9085817353332075	1.0338545133751119e-07	7.335136259621385	3.0933209642783815e-06	REACT:R-HSA-449147	Signaling by Interleukins	28.9	paracentral lobule, posterior
GRIN2C	11	20	457	1774	6.9085817353332075	1.0338545133751119e-07	7.335136259621385	3.0933209642783815e-06	REACT:R-HSA-449147	Signaling by Interleukins	26.9	parahippocampal cortex
GRIN2C	11	20	457	1774	6.9085817353332075	1.0338545133751119e-07	7.335136259621385	3.0933209642783815e-06	REACT:R-HSA-449147	Signaling by Interleukins	22.3	parahippocampal cortex (white matter)
GRIN2C	11	20	457	1774	6.9085817353332075	1.0338545133751119e-07	7.335136259621385	3.0933209642783815e-06	REACT:R-HSA-449147	Signaling by Interleukins	19.9	paramedian reticular nucleus
GRIN2C	11	20	457	1774	6.9085817353332075	1.0338545133751119e-07	7.335136259621385	3.0933209642783815e-06	REACT:R-HSA-449147	Signaling by Interleukins	10.6	paraventricular nucleus
GRIN2C	11	20	457	1774	6.9085817353332075	1.0338545133751119e-07	7.335136259621385	3.0933209642783815e-06	REACT:R-HSA-449147	Signaling by Interleukins	27.9	parietal operculum
GRIN2C	11	20	457	1774	6.9085817353332075	1.0338545133751119e-07	7.335136259621385	3.0933209642783815e-06	REACT:R-HSA-449147	Signaling by Interleukins	27.6	parieto-insular cortex
GRIN2C	11	20	457	1774	6.9085817353332075	1.0338545133751119e-07	7.335136259621385	3.0933209642783815e-06	REACT:R-HSA-449147	Signaling by Interleukins	32.0	parieto-occipital transitional area
GRIN2C	11	20	457	1774	6.9085817353332075	1.0338545133751119e-07	7.335136259621385	3.0933209642783815e-06	REACT:R-HSA-449147	Signaling by Interleukins	25.4	parieto-temporal junction (white matter)
GRIN2C	11	20	457	1774	6.9085817353332075	1.0338545133751119e-07	7.335136259621385	3.0933209642783815e-06	REACT:R-HSA-449147	Signaling by Interleukins	21.6	parvicellular reticular nuclei
GRIN2C	11	20	457	1774	6.9085817353332075	1.0338545133751119e-07	7.335136259621385	3.0933209642783815e-06	REACT:R-HSA-449147	Signaling by Interleukins	15.0	parvicellular reticular nuclei, medullary
GRIN2C	11	20	457	1774	6.9085817353332075	1.0338545133751119e-07	7.335136259621385	3.0933209642783815e-06	REACT:R-HSA-449147	Signaling by Interleukins	18.6	pedunculopontine tegmental nucleus
GRIN2C	11	20	457	1774	6.9085817353332075	1.0338545133751119e-07	7.335136259621385	3.0933209642783815e-06	REACT:R-HSA-449147	Signaling by Interleukins	15.1	periaquaductal grey, anterior
GRIN2C	11	20	457	1774	6.9085817353332075	1.0338545133751119e-07	7.335136259621385	3.0933209642783815e-06	REACT:R-HSA-449147	Signaling by Interleukins	17.3	periaquaductal grey, dorsal
GRIN2C	11	20	457	1774	6.9085817353332075	1.0338545133751119e-07	7.335136259621385	3.0933209642783815e-06	REACT:R-HSA-449147	Signaling by Interleukins	16.2	periaquaductal grey, lateral
GRIN2C	11	20	457	1774	6.9085817353332075	1.0338545133751119e-07	7.335136259621385	3.0933209642783815e-06	REACT:R-HSA-449147	Signaling by Interleukins	23.3	perirhinal gyrus
GRIN2C	11	20	457	1774	6.9085817353332075	1.0338545133751119e-07	7.335136259621385	3.0933209642783815e-06	REACT:R-HSA-449147	Signaling by Interleukins	25.3	peritrigeminal nucleus
GRIN2C	11	20	457	1774	6.9085817353332075	1.0338545133751119e-07	7.335136259621385	3.0933209642783815e-06	REACT:R-HSA-449147	Signaling by Interleukins	14.9	piriform cortex
GRIN2C	11	20	457	1774	6.9085817353332075	1.0338545133751119e-07	7.335136259621385	3.0933209642783815e-06	REACT:R-HSA-449147	Signaling by Interleukins	43.2	pontine nuclei
GRIN2C	11	20	457	1774	6.9085817353332075	1.0338545133751119e-07	7.335136259621385	3.0933209642783815e-06	REACT:R-HSA-449147	Signaling by Interleukins	28.2	pontine raphe nucleus
GRIN2C	11	20	457	1774	6.9085817353332075	1.0338545133751119e-07	7.335136259621385	3.0933209642783815e-06	REACT:R-HSA-449147	Signaling by Interleukins	28.4	postcentral gyrus
GRIN2C	11	20	457	1774	6.9085817353332075	1.0338545133751119e-07	7.335136259621385	3.0933209642783815e-06	REACT:R-HSA-449147	Signaling by Interleukins	30.9	postcentral gyrus, dorsal
GRIN2C	11	20	457	1774	6.9085817353332075	1.0338545133751119e-07	7.335136259621385	3.0933209642783815e-06	REACT:R-HSA-449147	Signaling by Interleukins	28.7	postcentral gyrus, middle
GRIN2C	11	20	457	1774	6.9085817353332075	1.0338545133751119e-07	7.335136259621385	3.0933209642783815e-06	REACT:R-HSA-449147	Signaling by Interleukins	22.6	postcentral gyrus, ventral
GRIN2C	11	20	457	1774	6.9085817353332075	1.0338545133751119e-07	7.335136259621385	3.0933209642783815e-06	REACT:R-HSA-449147	Signaling by Interleukins	25.4	posterior cingulate cortex
GRIN2C	11	20	457	1774	6.9085817353332075	1.0338545133751119e-07	7.335136259621385	3.0933209642783815e-06	REACT:R-HSA-449147	Signaling by Interleukins	33.6	posterior cingulate cortex, dorsal
GRIN2C	11	20	457	1774	6.9085817353332075	1.0338545133751119e-07	7.335136259621385	3.0933209642783815e-06	REACT:R-HSA-449147	Signaling by Interleukins	32.0	posterior cingulate cortex, ventral
GRIN2C	11	20	457	1774	6.9085817353332075	1.0338545133751119e-07	7.335136259621385	3.0933209642783815e-06	REACT:R-HSA-449147	Signaling by Interleukins	27.1	posterior insular cortex
GRIN2C	11	20	457	1774	6.9085817353332075	1.0338545133751119e-07	7.335136259621385	3.0933209642783815e-06	REACT:R-HSA-449147	Signaling by Interleukins	24.4	posterior thalamic nucleus
GRIN2C	11	20	457	1774	6.9085817353332075	1.0338545133751119e-07	7.335136259621385	3.0933209642783815e-06	REACT:R-HSA-449147	Signaling by Interleukins	19.6	posteroventral cochlear nucleus
GRIN2C	11	20	457	1774	6.9085817353332075	1.0338545133751119e-07	7.335136259621385	3.0933209642783815e-06	REACT:R-HSA-449147	Signaling by Interleukins	44.0	precentral gyrus
GRIN2C	11	20	457	1774	6.9085817353332075	1.0338545133751119e-07	7.335136259621385	3.0933209642783815e-06	REACT:R-HSA-449147	Signaling by Interleukins	34.5	precentral gyrus, dorsal
GRIN2C	11	20	457	1774	6.9085817353332075	1.0338545133751119e-07	7.335136259621385	3.0933209642783815e-06	REACT:R-HSA-449147	Signaling by Interleukins	34.2	precentral gyrus, middle
GRIN2C	11	20	457	1774	6.9085817353332075	1.0338545133751119e-07	7.335136259621385	3.0933209642783815e-06	REACT:R-HSA-449147	Signaling by Interleukins	29.7	precentral gyrus, ventral
GRIN2C	11	20	457	1774	6.9085817353332075	1.0338545133751119e-07	7.335136259621385	3.0933209642783815e-06	REACT:R-HSA-449147	Signaling by Interleukins	24.5	precuneus
GRIN2C	11	20	457	1774	6.9085817353332075	1.0338545133751119e-07	7.335136259621385	3.0933209642783815e-06	REACT:R-HSA-449147	Signaling by Interleukins	31.1	premotor cortex, dorsal
GRIN2C	11	20	457	1774	6.9085817353332075	1.0338545133751119e-07	7.335136259621385	3.0933209642783815e-06	REACT:R-HSA-449147	Signaling by Interleukins	23.2	premotor cortex, ventral
GRIN2C	11	20	457	1774	6.9085817353332075	1.0338545133751119e-07	7.335136259621385	3.0933209642783815e-06	REACT:R-HSA-449147	Signaling by Interleukins	16.6	preoptic area
GRIN2C	11	20	457	1774	6.9085817353332075	1.0338545133751119e-07	7.335136259621385	3.0933209642783815e-06	REACT:R-HSA-449147	Signaling by Interleukins	24.8	prepositus hypoglossal nucleus
GRIN2C	11	20	457	1774	6.9085817353332075	1.0338545133751119e-07	7.335136259621385	3.0933209642783815e-06	REACT:R-HSA-449147	Signaling by Interleukins	20.6	pretectal area
GRIN2C	11	20	457	1774	6.9085817353332075	1.0338545133751119e-07	7.335136259621385	3.0933209642783815e-06	REACT:R-HSA-449147	Signaling by Interleukins	37.2	principal sensory trigeminal nucleus
GRIN2C	11	20	457	1774	6.9085817353332075	1.0338545133751119e-07	7.335136259621385	3.0933209642783815e-06	REACT:R-HSA-449147	Signaling by Interleukins	27.1	pulvinar
GRIN2C	11	20	457	1774	6.9085817353332075	1.0338545133751119e-07	7.335136259621385	3.0933209642783815e-06	REACT:R-HSA-449147	Signaling by Interleukins	26.5	putamen
GRIN2C	11	20	457	1774	6.9085817353332075	1.0338545133751119e-07	7.335136259621385	3.0933209642783815e-06	REACT:R-HSA-449147	Signaling by Interleukins	19.2	red nucleus
GRIN2C	11	20	457	1774	6.9085817353332075	1.0338545133751119e-07	7.335136259621385	3.0933209642783815e-06	REACT:R-HSA-449147	Signaling by Interleukins	27.5	reticular pontine nucleus, caudal
GRIN2C	11	20	457	1774	6.9085817353332075	1.0338545133751119e-07	7.335136259621385	3.0933209642783815e-06	REACT:R-HSA-449147	Signaling by Interleukins	23.3	reticular pontine nucleus, oral
GRIN2C	11	20	457	1774	6.9085817353332075	1.0338545133751119e-07	7.335136259621385	3.0933209642783815e-06	REACT:R-HSA-449147	Signaling by Interleukins	22.7	reticulotegmental nucleus
GRIN2C	11	20	457	1774	6.9085817353332075	1.0338545133751119e-07	7.335136259621385	3.0933209642783815e-06	REACT:R-HSA-449147	Signaling by Interleukins	20.3	retrosplenial cortex
GRIN2C	11	20	457	1774	6.9085817353332075	1.0338545133751119e-07	7.335136259621385	3.0933209642783815e-06	REACT:R-HSA-449147	Signaling by Interleukins	30.2	septal nuclei
GRIN2C	11	20	457	1774	6.9085817353332075	1.0338545133751119e-07	7.335136259621385	3.0933209642783815e-06	REACT:R-HSA-449147	Signaling by Interleukins	29.9	somatomor cortex, precentral gyrus (white matter)
GRIN2C	11	20	457	1774	6.9085817353332075	1.0338545133751119e-07	7.335136259621385	3.0933209642783815e-06	REACT:R-HSA-449147	Signaling by Interleukins	33.8	somatosensory cortex, postcentral gyrus, ventral (white matter)
GRIN2C	11	20	457	1774	6.9085817353332075	1.0338545133751119e-07	7.335136259621385	3.0933209642783815e-06	REACT:R-HSA-449147	Signaling by Interleukins	13.0	spinal trigeminal nucleus, caudal
GRIN2C	11	20	457	1774	6.9085817353332075	1.0338545133751119e-07	7.335136259621385	3.0933209642783815e-06	REACT:R-HSA-449147	Signaling by Interleukins	17.8	spinal trigeminal nucleus, interpolar
GRIN2C	11	20	457	1774	6.9085817353332075	1.0338545133751119e-07	7.335136259621385	3.0933209642783815e-06	REACT:R-HSA-449147	Signaling by Interleukins	21.5	spinal trigeminal nucleus, oral
GRIN2C	11	20	457	1774	6.9085817353332075	1.0338545133751119e-07	7.335136259621385	3.0933209642783815e-06	REACT:R-HSA-449147	Signaling by Interleukins	13.8	spinal vestibular nucleus
GRIN2C	11	20	457	1774	6.9085817353332075	1.0338545133751119e-07	7.335136259621385	3.0933209642783815e-06	REACT:R-HSA-449147	Signaling by Interleukins	25.3	stria terminalis, bed nucleus
GRIN2C	11	20	457	1774	6.9085817353332075	1.0338545133751119e-07	7.335136259621385	3.0933209642783815e-06	REACT:R-HSA-449147	Signaling by Interleukins	30.6	subcentral gyrus, S2
GRIN2C	11	20	457	1774	6.9085817353332075	1.0338545133751119e-07	7.335136259621385	3.0933209642783815e-06	REACT:R-HSA-449147	Signaling by Interleukins	28.4	subcoeruleus area
GRIN2C	11	20	457	1774	6.9085817353332075	1.0338545133751119e-07	7.335136259621385	3.0933209642783815e-06	REACT:R-HSA-449147	Signaling by Interleukins	25.9	subiculum
GRIN2C	11	20	457	1774	6.9085817353332075	1.0338545133751119e-07	7.335136259621385	3.0933209642783815e-06	REACT:R-HSA-449147	Signaling by Interleukins	20.1	substantia nigra
GRIN2C	11	20	457	1774	6.9085817353332075	1.0338545133751119e-07	7.335136259621385	3.0933209642783815e-06	REACT:R-HSA-449147	Signaling by Interleukins	15.5	subthalamic nucleus
GRIN2C	11	20	457	1774	6.9085817353332075	1.0338545133751119e-07	7.335136259621385	3.0933209642783815e-06	REACT:R-HSA-449147	Signaling by Interleukins	20.1	superior colliculus
GRIN2C	11	20	457	1774	6.9085817353332075	1.0338545133751119e-07	7.335136259621385	3.0933209642783815e-06	REACT:R-HSA-449147	Signaling by Interleukins	39.8	superior olive
GRIN2C	11	20	457	1774	6.9085817353332075	1.0338545133751119e-07	7.335136259621385	3.0933209642783815e-06	REACT:R-HSA-449147	Signaling by Interleukins	33.3	superior parietal lobule
GRIN2C	11	20	457	1774	6.9085817353332075	1.0338545133751119e-07	7.335136259621385	3.0933209642783815e-06	REACT:R-HSA-449147	Signaling by Interleukins	25.0	superior temporal gyrus
GRIN2C	11	20	457	1774	6.9085817353332075	1.0338545133751119e-07	7.335136259621385	3.0933209642783815e-06	REACT:R-HSA-449147	Signaling by Interleukins	23.7	superior vestibular nucleus
GRIN2C	11	20	457	1774	6.9085817353332075	1.0338545133751119e-07	7.335136259621385	3.0933209642783815e-06	REACT:R-HSA-449147	Signaling by Interleukins	32.8	supplementary motor cortex
GRIN2C	11	20	457	1774	6.9085817353332075	1.0338545133751119e-07	7.335136259621385	3.0933209642783815e-06	REACT:R-HSA-449147	Signaling by Interleukins	26.7	supramarginal gyrus
GRIN2C	11	20	457	1774	6.9085817353332075	1.0338545133751119e-07	7.335136259621385	3.0933209642783815e-06	REACT:R-HSA-449147	Signaling by Interleukins	15.7	supraoptic nucleus
GRIN2C	11	20	457	1774	6.9085817353332075	1.0338545133751119e-07	7.335136259621385	3.0933209642783815e-06	REACT:R-HSA-449147	Signaling by Interleukins	27.7	temporal pole
GRIN2C	11	20	457	1774	6.9085817353332075	1.0338545133751119e-07	7.335136259621385	3.0933209642783815e-06	REACT:R-HSA-449147	Signaling by Interleukins	18.2	temporal white matter
GRIN2C	11	20	457	1774	6.9085817353332075	1.0338545133751119e-07	7.335136259621385	3.0933209642783815e-06	REACT:R-HSA-449147	Signaling by Interleukins	30.9	temporo-insular cortex, parainsular gyrus
GRIN2C	11	20	457	1774	6.9085817353332075	1.0338545133751119e-07	7.335136259621385	3.0933209642783815e-06	REACT:R-HSA-449147	Signaling by Interleukins	23.4	temporo-occipital transitional zone
GRIN2C	11	20	457	1774	6.9085817353332075	1.0338545133751119e-07	7.335136259621385	3.0933209642783815e-06	REACT:R-HSA-449147	Signaling by Interleukins	24.0	transversal temporal gyrus, anterior
GRIN2C	11	20	457	1774	6.9085817353332075	1.0338545133751119e-07	7.335136259621385	3.0933209642783815e-06	REACT:R-HSA-449147	Signaling by Interleukins	25.1	transversal temporal gyrus, posterior
GRIN2C	11	20	457	1774	6.9085817353332075	1.0338545133751119e-07	7.335136259621385	3.0933209642783815e-06	REACT:R-HSA-449147	Signaling by Interleukins	15.6	ventral medullary reticular nucleus
GRIN2C	11	20	457	1774	6.9085817353332075	1.0338545133751119e-07	7.335136259621385	3.0933209642783815e-06	REACT:R-HSA-449147	Signaling by Interleukins	50.3	ventral periolivary nuclei
GRIN2C	11	20	457	1774	6.9085817353332075	1.0338545133751119e-07	7.335136259621385	3.0933209642783815e-06	REACT:R-HSA-449147	Signaling by Interleukins	26.0	ventral posterolateral thalamic nucleus
GRIN2C	11	20	457	1774	6.9085817353332075	1.0338545133751119e-07	7.335136259621385	3.0933209642783815e-06	REACT:R-HSA-449147	Signaling by Interleukins	25.4	ventral posteromedial thalamic nucleus
GRIN2C	11	20	457	1774	6.9085817353332075	1.0338545133751119e-07	7.335136259621385	3.0933209642783815e-06	REACT:R-HSA-449147	Signaling by Interleukins	16.1	ventral tegmental area
GRIN2C	11	20	457	1774	6.9085817353332075	1.0338545133751119e-07	7.335136259621385	3.0933209642783815e-06	REACT:R-HSA-449147	Signaling by Interleukins	22.4	ventral thalamic nuclei
GRIN2C	11	20	457	1774	6.9085817353332075	1.0338545133751119e-07	7.335136259621385	3.0933209642783815e-06	REACT:R-HSA-449147	Signaling by Interleukins	18.9	ventrolateral medulla, A1-C1 cell groups
GRIN2C	11	20	457	1774	6.9085817353332075	1.0338545133751119e-07	7.335136259621385	3.0933209642783815e-06	REACT:R-HSA-449147	Signaling by Interleukins	28.0	ventrolateral tegmental area, A5 NE cell group
GRIN2C	11	20	457	1774	6.9085817353332075	1.0338545133751119e-07	7.335136259621385	3.0933209642783815e-06	REACT:R-HSA-449147	Signaling by Interleukins	11.6	ventromedial nucleus
GRIN2C	11	20	457	1774	6.9085817353332075	1.0338545133751119e-07	7.335136259621385	3.0933209642783815e-06	REACT:R-HSA-449147	Signaling by Interleukins	118.5	vermis
GRIN2C	11	20	457	1774	6.9085817353332075	1.0338545133751119e-07	7.335136259621385	3.0933209642783815e-06	REACT:R-HSA-449147	Signaling by Interleukins	15.2	zona incerta
GRIN2C	11	20	457	1774	6.9085817353332075	1.0338545133751119e-07	7.335136259621385	3.0933209642783815e-06	REACT:R-HSA-2586552	Signaling by Leptin	25.5	amygdala
GRIN2C	11	20	457	1774	6.9085817353332075	1.0338545133751119e-07	7.335136259621385	3.0933209642783815e-06	REACT:R-HSA-2586552	Signaling by Leptin	27.9	angular gyrus
GRIN2C	11	20	457	1774	6.9085817353332075	1.0338545133751119e-07	7.335136259621385	3.0933209642783815e-06	REACT:R-HSA-2586552	Signaling by Leptin	13.2	angular gyrus (white matter)
GRIN2C	11	20	457	1774	6.9085817353332075	1.0338545133751119e-07	7.335136259621385	3.0933209642783815e-06	REACT:R-HSA-2586552	Signaling by Leptin	32.7	anterior cingulate cortex, supragenual-dorsal
GRIN2C	11	20	457	1774	6.9085817353332075	1.0338545133751119e-07	7.335136259621385	3.0933209642783815e-06	REACT:R-HSA-2586552	Signaling by Leptin	29.2	anterior cingulate cortex, supragenual-ventral
GRIN2C	11	20	457	1774	6.9085817353332075	1.0338545133751119e-07	7.335136259621385	3.0933209642783815e-06	REACT:R-HSA-2586552	Signaling by Leptin	33.8	anterior cochlear nucleus, ventral
GRIN2C	11	20	457	1774	6.9085817353332075	1.0338545133751119e-07	7.335136259621385	3.0933209642783815e-06	REACT:R-HSA-2586552	Signaling by Leptin	11.7	anterior funiculus (white matter)
GRIN2C	11	20	457	1774	6.9085817353332075	1.0338545133751119e-07	7.335136259621385	3.0933209642783815e-06	REACT:R-HSA-2586552	Signaling by Leptin	27.5	anterior insular cortex, dorsal
GRIN2C	11	20	457	1774	6.9085817353332075	1.0338545133751119e-07	7.335136259621385	3.0933209642783815e-06	REACT:R-HSA-2586552	Signaling by Leptin	30.6	anterior insular cortex, ventral
GRIN2C	11	20	457	1774	6.9085817353332075	1.0338545133751119e-07	7.335136259621385	3.0933209642783815e-06	REACT:R-HSA-2586552	Signaling by Leptin	13.5	anterior thalamic nucleus, ventral
GRIN2C	11	20	457	1774	6.9085817353332075	1.0338545133751119e-07	7.335136259621385	3.0933209642783815e-06	REACT:R-HSA-2586552	Signaling by Leptin	8.0	arcuate nucleus
GRIN2C	11	20	457	1774	6.9085817353332075	1.0338545133751119e-07	7.335136259621385	3.0933209642783815e-06	REACT:R-HSA-2586552	Signaling by Leptin	22.8	area parastriata, inferior
GRIN2C	11	20	457	1774	6.9085817353332075	1.0338545133751119e-07	7.335136259621385	3.0933209642783815e-06	REACT:R-HSA-2586552	Signaling by Leptin	29.9	area parastriata, parietal
GRIN2C	11	20	457	1774	6.9085817353332075	1.0338545133751119e-07	7.335136259621385	3.0933209642783815e-06	REACT:R-HSA-2586552	Signaling by Leptin	24.0	area parastriata, superior
GRIN2C	11	20	457	1774	6.9085817353332075	1.0338545133751119e-07	7.335136259621385	3.0933209642783815e-06	REACT:R-HSA-2586552	Signaling by Leptin	32.2	area parastriata, temporal
GRIN2C	11	20	457	1774	6.9085817353332075	1.0338545133751119e-07	7.335136259621385	3.0933209642783815e-06	REACT:R-HSA-2586552	Signaling by Leptin	14.8	area postrema
GRIN2C	11	20	457	1774	6.9085817353332075	1.0338545133751119e-07	7.335136259621385	3.0933209642783815e-06	REACT:R-HSA-2586552	Signaling by Leptin	21.8	area striata
GRIN2C	11	20	457	1774	6.9085817353332075	1.0338545133751119e-07	7.335136259621385	3.0933209642783815e-06	REACT:R-HSA-2586552	Signaling by Leptin	14.1	area striata (white matter)
GRIN2C	11	20	457	1774	6.9085817353332075	1.0338545133751119e-07	7.335136259621385	3.0933209642783815e-06	REACT:R-HSA-2586552	Signaling by Leptin	29.3	basal amygdala
GRIN2C	11	20	457	1774	6.9085817353332075	1.0338545133751119e-07	7.335136259621385	3.0933209642783815e-06	REACT:R-HSA-2586552	Signaling by Leptin	32.7	caudate nucleus
GRIN2C	11	20	457	1774	6.9085817353332075	1.0338545133751119e-07	7.335136259621385	3.0933209642783815e-06	REACT:R-HSA-2586552	Signaling by Leptin	25.5	central amygdala
GRIN2C	11	20	457	1774	6.9085817353332075	1.0338545133751119e-07	7.335136259621385	3.0933209642783815e-06	REACT:R-HSA-2586552	Signaling by Leptin	24.6	centromedial thalamic nucleus
GRIN2C	11	20	457	1774	6.9085817353332075	1.0338545133751119e-07	7.335136259621385	3.0933209642783815e-06	REACT:R-HSA-2586552	Signaling by Leptin	107.8	cerebellar cortex
GRIN2C	11	20	457	1774	6.9085817353332075	1.0338545133751119e-07	7.335136259621385	3.0933209642783815e-06	REACT:R-HSA-2586552	Signaling by Leptin	45.5	cerebellar nuclei
GRIN2C	11	20	457	1774	6.9085817353332075	1.0338545133751119e-07	7.335136259621385	3.0933209642783815e-06	REACT:R-HSA-2586552	Signaling by Leptin	28.6	cerebellar white matter
GRIN2C	11	20	457	1774	6.9085817353332075	1.0338545133751119e-07	7.335136259621385	3.0933209642783815e-06	REACT:R-HSA-2586552	Signaling by Leptin	17.3	cervical spinal cord, central gray
GRIN2C	11	20	457	1774	6.9085817353332075	1.0338545133751119e-07	7.335136259621385	3.0933209642783815e-06	REACT:R-HSA-2586552	Signaling by Leptin	12.7	cervical spinal cord, dorsal horn
GRIN2C	11	20	457	1774	6.9085817353332075	1.0338545133751119e-07	7.335136259621385	3.0933209642783815e-06	REACT:R-HSA-2586552	Signaling by Leptin	12.3	cervical spinal cord, ventral horn
GRIN2C	11	20	457	1774	6.9085817353332075	1.0338545133751119e-07	7.335136259621385	3.0933209642783815e-06	REACT:R-HSA-2586552	Signaling by Leptin	2.2	choroid plexus
GRIN2C	11	20	457	1774	6.9085817353332075	1.0338545133751119e-07	7.335136259621385	3.0933209642783815e-06	REACT:R-HSA-2586552	Signaling by Leptin	21.3	claustrum
GRIN2C	11	20	457	1774	6.9085817353332075	1.0338545133751119e-07	7.335136259621385	3.0933209642783815e-06	REACT:R-HSA-2586552	Signaling by Leptin	23.4	corpus callosum, genu (white matter)
GRIN2C	11	20	457	1774	6.9085817353332075	1.0338545133751119e-07	7.335136259621385	3.0933209642783815e-06	REACT:R-HSA-2586552	Signaling by Leptin	20.0	corpus callosum, splenium (white matter)
GRIN2C	11	20	457	1774	6.9085817353332075	1.0338545133751119e-07	7.335136259621385	3.0933209642783815e-06	REACT:R-HSA-2586552	Signaling by Leptin	27.1	corticomedial amygdala
GRIN2C	11	20	457	1774	6.9085817353332075	1.0338545133751119e-07	7.335136259621385	3.0933209642783815e-06	REACT:R-HSA-2586552	Signaling by Leptin	19.7	cuneiform nucleus
GRIN2C	11	20	457	1774	6.9085817353332075	1.0338545133751119e-07	7.335136259621385	3.0933209642783815e-06	REACT:R-HSA-2586552	Signaling by Leptin	25.7	dentate gyrus
GRIN2C	11	20	457	1774	6.9085817353332075	1.0338545133751119e-07	7.335136259621385	3.0933209642783815e-06	REACT:R-HSA-2586552	Signaling by Leptin	20.7	dorsal cochlear nucleus
GRIN2C	11	20	457	1774	6.9085817353332075	1.0338545133751119e-07	7.335136259621385	3.0933209642783815e-06	REACT:R-HSA-2586552	Signaling by Leptin	18.1	dorsal funiculus (white matter)
GRIN2C	11	20	457	1774	6.9085817353332075	1.0338545133751119e-07	7.335136259621385	3.0933209642783815e-06	REACT:R-HSA-2586552	Signaling by Leptin	16.3	dorsal medullary reticular nucleus
GRIN2C	11	20	457	1774	6.9085817353332075	1.0338545133751119e-07	7.335136259621385	3.0933209642783815e-06	REACT:R-HSA-2586552	Signaling by Leptin	14.0	dorsal motor vagal complex
GRIN2C	11	20	457	1774	6.9085817353332075	1.0338545133751119e-07	7.335136259621385	3.0933209642783815e-06	REACT:R-HSA-2586552	Signaling by Leptin	21.7	dorsal raphe nucleus
GRIN2C	11	20	457	1774	6.9085817353332075	1.0338545133751119e-07	7.335136259621385	3.0933209642783815e-06	REACT:R-HSA-2586552	Signaling by Leptin	16.8	dorsal tegmental nucleus
GRIN2C	11	20	457	1774	6.9085817353332075	1.0338545133751119e-07	7.335136259621385	3.0933209642783815e-06	REACT:R-HSA-2586552	Signaling by Leptin	15.8	dorsolateral tegmental area
GRIN2C	11	20	457	1774	6.9085817353332075	1.0338545133751119e-07	7.335136259621385	3.0933209642783815e-06	REACT:R-HSA-2586552	Signaling by Leptin	18.2	dorsomedial nucleus
GRIN2C	11	20	457	1774	6.9085817353332075	1.0338545133751119e-07	7.335136259621385	3.0933209642783815e-06	REACT:R-HSA-2586552	Signaling by Leptin	24.4	entorhinal gyrus
GRIN2C	11	20	457	1774	6.9085817353332075	1.0338545133751119e-07	7.335136259621385	3.0933209642783815e-06	REACT:R-HSA-2586552	Signaling by Leptin	117.8	flocculonodular lobe
GRIN2C	11	20	457	1774	6.9085817353332075	1.0338545133751119e-07	7.335136259621385	3.0933209642783815e-06	REACT:R-HSA-2586552	Signaling by Leptin	33.0	frontal eye field
GRIN2C	11	20	457	1774	6.9085817353332075	1.0338545133751119e-07	7.335136259621385	3.0933209642783815e-06	REACT:R-HSA-2586552	Signaling by Leptin	30.0	frontal operculum
GRIN2C	11	20	457	1774	6.9085817353332075	1.0338545133751119e-07	7.335136259621385	3.0933209642783815e-06	REACT:R-HSA-2586552	Signaling by Leptin	28.1	fusiform gyrus
GRIN2C	11	20	457	1774	6.9085817353332075	1.0338545133751119e-07	7.335136259621385	3.0933209642783815e-06	REACT:R-HSA-2586552	Signaling by Leptin	22.0	gigantocellular reticular nuclei, medullary
GRIN2C	11	20	457	1774	6.9085817353332075	1.0338545133751119e-07	7.335136259621385	3.0933209642783815e-06	REACT:R-HSA-2586552	Signaling by Leptin	26.2	gigantocellular reticular nuclei, pars
GRIN2C	11	20	457	1774	6.9085817353332075	1.0338545133751119e-07	7.335136259621385	3.0933209642783815e-06	REACT:R-HSA-2586552	Signaling by Leptin	41.0	globus pallidus, externus
GRIN2C	11	20	457	1774	6.9085817353332075	1.0338545133751119e-07	7.335136259621385	3.0933209642783815e-06	REACT:R-HSA-2586552	Signaling by Leptin	30.5	globus pallidus, internus
GRIN2C	11	20	457	1774	6.9085817353332075	1.0338545133751119e-07	7.335136259621385	3.0933209642783815e-06	REACT:R-HSA-2586552	Signaling by Leptin	21.9	habenula
GRIN2C	11	20	457	1774	6.9085817353332075	1.0338545133751119e-07	7.335136259621385	3.0933209642783815e-06	REACT:R-HSA-2586552	Signaling by Leptin	27.0	hippocampus
GRIN2C	11	20	457	1774	6.9085817353332075	1.0338545133751119e-07	7.335136259621385	3.0933209642783815e-06	REACT:R-HSA-2586552	Signaling by Leptin	26.1	hippocampus, CA1
GRIN2C	11	20	457	1774	6.9085817353332075	1.0338545133751119e-07	7.335136259621385	3.0933209642783815e-06	REACT:R-HSA-2586552	Signaling by Leptin	25.7	hippocampus, CA2
GRIN2C	11	20	457	1774	6.9085817353332075	1.0338545133751119e-07	7.335136259621385	3.0933209642783815e-06	REACT:R-HSA-2586552	Signaling by Leptin	22.2	hippocampus, CA3
GRIN2C	11	20	457	1774	6.9085817353332075	1.0338545133751119e-07	7.335136259621385	3.0933209642783815e-06	REACT:R-HSA-2586552	Signaling by Leptin	16.1	inferior colliculus
GRIN2C	11	20	457	1774	6.9085817353332075	1.0338545133751119e-07	7.335136259621385	3.0933209642783815e-06	REACT:R-HSA-2586552	Signaling by Leptin	27.0	inferior frontal gyrus, opercular
GRIN2C	11	20	457	1774	6.9085817353332075	1.0338545133751119e-07	7.335136259621385	3.0933209642783815e-06	REACT:R-HSA-2586552	Signaling by Leptin	15.8	inferior olive
GRIN2C	11	20	457	1774	6.9085817353332075	1.0338545133751119e-07	7.335136259621385	3.0933209642783815e-06	REACT:R-HSA-2586552	Signaling by Leptin	37.9	inferior parietal lobule
GRIN2C	11	20	457	1774	6.9085817353332075	1.0338545133751119e-07	7.335136259621385	3.0933209642783815e-06	REACT:R-HSA-2586552	Signaling by Leptin	28.4	inferior temporal gyrus
GRIN2C	11	20	457	1774	6.9085817353332075	1.0338545133751119e-07	7.335136259621385	3.0933209642783815e-06	REACT:R-HSA-2586552	Signaling by Leptin	30.7	intraparietal deep sulcus
GRIN2C	11	20	457	1774	6.9085817353332075	1.0338545133751119e-07	7.335136259621385	3.0933209642783815e-06	REACT:R-HSA-2586552	Signaling by Leptin	20.1	Kolliker-Fuse nucleus
GRIN2C	11	20	457	1774	6.9085817353332075	1.0338545133751119e-07	7.335136259621385	3.0933209642783815e-06	REACT:R-HSA-2586552	Signaling by Leptin	31.3	lateral amygdala
GRIN2C	11	20	457	1774	6.9085817353332075	1.0338545133751119e-07	7.335136259621385	3.0933209642783815e-06	REACT:R-HSA-2586552	Signaling by Leptin	10.4	lateral funiculus (white matter)
GRIN2C	11	20	457	1774	6.9085817353332075	1.0338545133751119e-07	7.335136259621385	3.0933209642783815e-06	REACT:R-HSA-2586552	Signaling by Leptin	26.9	lateral geniculate body
GRIN2C	11	20	457	1774	6.9085817353332075	1.0338545133751119e-07	7.335136259621385	3.0933209642783815e-06	REACT:R-HSA-2586552	Signaling by Leptin	13.0	lateral hypothalamic area
GRIN2C	11	20	457	1774	6.9085817353332075	1.0338545133751119e-07	7.335136259621385	3.0933209642783815e-06	REACT:R-HSA-2586552	Signaling by Leptin	39.2	lateral lemniscal nuclei
GRIN2C	11	20	457	1774	6.9085817353332075	1.0338545133751119e-07	7.335136259621385	3.0933209642783815e-06	REACT:R-HSA-2586552	Signaling by Leptin	14.6	lateral medullary reticular nucleus
GRIN2C	11	20	457	1774	6.9085817353332075	1.0338545133751119e-07	7.335136259621385	3.0933209642783815e-06	REACT:R-HSA-2586552	Signaling by Leptin	37.5	lateral parabrachial nucleus
GRIN2C	11	20	457	1774	6.9085817353332075	1.0338545133751119e-07	7.335136259621385	3.0933209642783815e-06	REACT:R-HSA-2586552	Signaling by Leptin	24.7	lateral thalamic nuclei
GRIN2C	11	20	457	1774	6.9085817353332075	1.0338545133751119e-07	7.335136259621385	3.0933209642783815e-06	REACT:R-HSA-2586552	Signaling by Leptin	18.0	lateral vestibular nucleus
GRIN2C	11	20	457	1774	6.9085817353332075	1.0338545133751119e-07	7.335136259621385	3.0933209642783815e-06	REACT:R-HSA-2586552	Signaling by Leptin	27.9	lingual gyrus
GRIN2C	11	20	457	1774	6.9085817353332075	1.0338545133751119e-07	7.335136259621385	3.0933209642783815e-06	REACT:R-HSA-2586552	Signaling by Leptin	18.9	locus coeruleus
GRIN2C	11	20	457	1774	6.9085817353332075	1.0338545133751119e-07	7.335136259621385	3.0933209642783815e-06	REACT:R-HSA-2586552	Signaling by Leptin	22.9	mammillary body
GRIN2C	11	20	457	1774	6.9085817353332075	1.0338545133751119e-07	7.335136259621385	3.0933209642783815e-06	REACT:R-HSA-2586552	Signaling by Leptin	21.1	medial dorsal thalamic nucleus
GRIN2C	11	20	457	1774	6.9085817353332075	1.0338545133751119e-07	7.335136259621385	3.0933209642783815e-06	REACT:R-HSA-2586552	Signaling by Leptin	17.4	medial geniculate body
GRIN2C	11	20	457	1774	6.9085817353332075	1.0338545133751119e-07	7.335136259621385	3.0933209642783815e-06	REACT:R-HSA-2586552	Signaling by Leptin	15.7	medial olivary nucleus
GRIN2C	11	20	457	1774	6.9085817353332075	1.0338545133751119e-07	7.335136259621385	3.0933209642783815e-06	REACT:R-HSA-2586552	Signaling by Leptin	26.9	medial parabrachial nucleus
GRIN2C	11	20	457	1774	6.9085817353332075	1.0338545133751119e-07	7.335136259621385	3.0933209642783815e-06	REACT:R-HSA-2586552	Signaling by Leptin	44.5	medial periolivary nuclei
GRIN2C	11	20	457	1774	6.9085817353332075	1.0338545133751119e-07	7.335136259621385	3.0933209642783815e-06	REACT:R-HSA-2586552	Signaling by Leptin	22.7	medial vestibular nucleus
GRIN2C	11	20	457	1774	6.9085817353332075	1.0338545133751119e-07	7.335136259621385	3.0933209642783815e-06	REACT:R-HSA-2586552	Signaling by Leptin	19.4	median raphe nucleus
GRIN2C	11	20	457	1774	6.9085817353332075	1.0338545133751119e-07	7.335136259621385	3.0933209642783815e-06	REACT:R-HSA-2586552	Signaling by Leptin	32.2	middle cingulate cortex
GRIN2C	11	20	457	1774	6.9085817353332075	1.0338545133751119e-07	7.335136259621385	3.0933209642783815e-06	REACT:R-HSA-2586552	Signaling by Leptin	27.1	middle temporal gyrus
GRIN2C	11	20	457	1774	6.9085817353332075	1.0338545133751119e-07	7.335136259621385	3.0933209642783815e-06	REACT:R-HSA-2586552	Signaling by Leptin	34.5	motor facial nucleus
GRIN2C	11	20	457	1774	6.9085817353332075	1.0338545133751119e-07	7.335136259621385	3.0933209642783815e-06	REACT:R-HSA-2586552	Signaling by Leptin	14.9	motor hypoglossal nucleus
GRIN2C	11	20	457	1774	6.9085817353332075	1.0338545133751119e-07	7.335136259621385	3.0933209642783815e-06	REACT:R-HSA-2586552	Signaling by Leptin	23.8	motor trigeminal nucleus
GRIN2C	11	20	457	1774	6.9085817353332075	1.0338545133751119e-07	7.335136259621385	3.0933209642783815e-06	REACT:R-HSA-2586552	Signaling by Leptin	54.6	nuclei of the trapezoid body
GRIN2C	11	20	457	1774	6.9085817353332075	1.0338545133751119e-07	7.335136259621385	3.0933209642783815e-06	REACT:R-HSA-2586552	Signaling by Leptin	33.6	nucleus accumbens
GRIN2C	11	20	457	1774	6.9085817353332075	1.0338545133751119e-07	7.335136259621385	3.0933209642783815e-06	REACT:R-HSA-2586552	Signaling by Leptin	14.7	nucleus ambiguus
GRIN2C	11	20	457	1774	6.9085817353332075	1.0338545133751119e-07	7.335136259621385	3.0933209642783815e-06	REACT:R-HSA-2586552	Signaling by Leptin	24.3	nucleus basalis of Meynert
GRIN2C	11	20	457	1774	6.9085817353332075	1.0338545133751119e-07	7.335136259621385	3.0933209642783815e-06	REACT:R-HSA-2586552	Signaling by Leptin	15.3	nucleus cuneatus
GRIN2C	11	20	457	1774	6.9085817353332075	1.0338545133751119e-07	7.335136259621385	3.0933209642783815e-06	REACT:R-HSA-2586552	Signaling by Leptin	11.1	nucleus gracilis
GRIN2C	11	20	457	1774	6.9085817353332075	1.0338545133751119e-07	7.335136259621385	3.0933209642783815e-06	REACT:R-HSA-2586552	Signaling by Leptin	27.2	nucleus of the diagonal band
GRIN2C	11	20	457	1774	6.9085817353332075	1.0338545133751119e-07	7.335136259621385	3.0933209642783815e-06	REACT:R-HSA-2586552	Signaling by Leptin	44.1	nucleus raphe magnus
GRIN2C	11	20	457	1774	6.9085817353332075	1.0338545133751119e-07	7.335136259621385	3.0933209642783815e-06	REACT:R-HSA-2586552	Signaling by Leptin	14.5	nucleus raphe obscurus
GRIN2C	11	20	457	1774	6.9085817353332075	1.0338545133751119e-07	7.335136259621385	3.0933209642783815e-06	REACT:R-HSA-2586552	Signaling by Leptin	15.9	nucleus raphe pallidus
GRIN2C	11	20	457	1774	6.9085817353332075	1.0338545133751119e-07	7.335136259621385	3.0933209642783815e-06	REACT:R-HSA-2586552	Signaling by Leptin	19.5	nucleus reuniens
GRIN2C	11	20	457	1774	6.9085817353332075	1.0338545133751119e-07	7.335136259621385	3.0933209642783815e-06	REACT:R-HSA-2586552	Signaling by Leptin	24.4	nucleus rhomboideus
GRIN2C	11	20	457	1774	6.9085817353332075	1.0338545133751119e-07	7.335136259621385	3.0933209642783815e-06	REACT:R-HSA-2586552	Signaling by Leptin	15.0	nucleus tractus solitarii
GRIN2C	11	20	457	1774	6.9085817353332075	1.0338545133751119e-07	7.335136259621385	3.0933209642783815e-06	REACT:R-HSA-2586552	Signaling by Leptin	33.5	occipital cortex
GRIN2C	11	20	457	1774	6.9085817353332075	1.0338545133751119e-07	7.335136259621385	3.0933209642783815e-06	REACT:R-HSA-2586552	Signaling by Leptin	35.1	occipital cortex (white matter)
GRIN2C	11	20	457	1774	6.9085817353332075	1.0338545133751119e-07	7.335136259621385	3.0933209642783815e-06	REACT:R-HSA-2586552	Signaling by Leptin	36.7	olfactory area
GRIN2C	11	20	457	1774	6.9085817353332075	1.0338545133751119e-07	7.335136259621385	3.0933209642783815e-06	REACT:R-HSA-2586552	Signaling by Leptin	26.4	olfactory tubercle
GRIN2C	11	20	457	1774	6.9085817353332075	1.0338545133751119e-07	7.335136259621385	3.0933209642783815e-06	REACT:R-HSA-2586552	Signaling by Leptin	26.0	orbitofrontal gyrus, anterior
GRIN2C	11	20	457	1774	6.9085817353332075	1.0338545133751119e-07	7.335136259621385	3.0933209642783815e-06	REACT:R-HSA-2586552	Signaling by Leptin	27.0	paracentral lobule, anterior
GRIN2C	11	20	457	1774	6.9085817353332075	1.0338545133751119e-07	7.335136259621385	3.0933209642783815e-06	REACT:R-HSA-2586552	Signaling by Leptin	28.9	paracentral lobule, posterior
GRIN2C	11	20	457	1774	6.9085817353332075	1.0338545133751119e-07	7.335136259621385	3.0933209642783815e-06	REACT:R-HSA-2586552	Signaling by Leptin	26.9	parahippocampal cortex
GRIN2C	11	20	457	1774	6.9085817353332075	1.0338545133751119e-07	7.335136259621385	3.0933209642783815e-06	REACT:R-HSA-2586552	Signaling by Leptin	22.3	parahippocampal cortex (white matter)
GRIN2C	11	20	457	1774	6.9085817353332075	1.0338545133751119e-07	7.335136259621385	3.0933209642783815e-06	REACT:R-HSA-2586552	Signaling by Leptin	19.9	paramedian reticular nucleus
GRIN2C	11	20	457	1774	6.9085817353332075	1.0338545133751119e-07	7.335136259621385	3.0933209642783815e-06	REACT:R-HSA-2586552	Signaling by Leptin	10.6	paraventricular nucleus
GRIN2C	11	20	457	1774	6.9085817353332075	1.0338545133751119e-07	7.335136259621385	3.0933209642783815e-06	REACT:R-HSA-2586552	Signaling by Leptin	27.9	parietal operculum
GRIN2C	11	20	457	1774	6.9085817353332075	1.0338545133751119e-07	7.335136259621385	3.0933209642783815e-06	REACT:R-HSA-2586552	Signaling by Leptin	27.6	parieto-insular cortex
GRIN2C	11	20	457	1774	6.9085817353332075	1.0338545133751119e-07	7.335136259621385	3.0933209642783815e-06	REACT:R-HSA-2586552	Signaling by Leptin	32.0	parieto-occipital transitional area
GRIN2C	11	20	457	1774	6.9085817353332075	1.0338545133751119e-07	7.335136259621385	3.0933209642783815e-06	REACT:R-HSA-2586552	Signaling by Leptin	25.4	parieto-temporal junction (white matter)
GRIN2C	11	20	457	1774	6.9085817353332075	1.0338545133751119e-07	7.335136259621385	3.0933209642783815e-06	REACT:R-HSA-2586552	Signaling by Leptin	21.6	parvicellular reticular nuclei
GRIN2C	11	20	457	1774	6.9085817353332075	1.0338545133751119e-07	7.335136259621385	3.0933209642783815e-06	REACT:R-HSA-2586552	Signaling by Leptin	15.0	parvicellular reticular nuclei, medullary
GRIN2C	11	20	457	1774	6.9085817353332075	1.0338545133751119e-07	7.335136259621385	3.0933209642783815e-06	REACT:R-HSA-2586552	Signaling by Leptin	18.6	pedunculopontine tegmental nucleus
GRIN2C	11	20	457	1774	6.9085817353332075	1.0338545133751119e-07	7.335136259621385	3.0933209642783815e-06	REACT:R-HSA-2586552	Signaling by Leptin	15.1	periaquaductal grey, anterior
GRIN2C	11	20	457	1774	6.9085817353332075	1.0338545133751119e-07	7.335136259621385	3.0933209642783815e-06	REACT:R-HSA-2586552	Signaling by Leptin	17.3	periaquaductal grey, dorsal
GRIN2C	11	20	457	1774	6.9085817353332075	1.0338545133751119e-07	7.335136259621385	3.0933209642783815e-06	REACT:R-HSA-2586552	Signaling by Leptin	16.2	periaquaductal grey, lateral
GRIN2C	11	20	457	1774	6.9085817353332075	1.0338545133751119e-07	7.335136259621385	3.0933209642783815e-06	REACT:R-HSA-2586552	Signaling by Leptin	23.3	perirhinal gyrus
GRIN2C	11	20	457	1774	6.9085817353332075	1.0338545133751119e-07	7.335136259621385	3.0933209642783815e-06	REACT:R-HSA-2586552	Signaling by Leptin	25.3	peritrigeminal nucleus
GRIN2C	11	20	457	1774	6.9085817353332075	1.0338545133751119e-07	7.335136259621385	3.0933209642783815e-06	REACT:R-HSA-2586552	Signaling by Leptin	14.9	piriform cortex
GRIN2C	11	20	457	1774	6.9085817353332075	1.0338545133751119e-07	7.335136259621385	3.0933209642783815e-06	REACT:R-HSA-2586552	Signaling by Leptin	43.2	pontine nuclei
GRIN2C	11	20	457	1774	6.9085817353332075	1.0338545133751119e-07	7.335136259621385	3.0933209642783815e-06	REACT:R-HSA-2586552	Signaling by Leptin	28.2	pontine raphe nucleus
GRIN2C	11	20	457	1774	6.9085817353332075	1.0338545133751119e-07	7.335136259621385	3.0933209642783815e-06	REACT:R-HSA-2586552	Signaling by Leptin	28.4	postcentral gyrus
GRIN2C	11	20	457	1774	6.9085817353332075	1.0338545133751119e-07	7.335136259621385	3.0933209642783815e-06	REACT:R-HSA-2586552	Signaling by Leptin	30.9	postcentral gyrus, dorsal
GRIN2C	11	20	457	1774	6.9085817353332075	1.0338545133751119e-07	7.335136259621385	3.0933209642783815e-06	REACT:R-HSA-2586552	Signaling by Leptin	28.7	postcentral gyrus, middle
GRIN2C	11	20	457	1774	6.9085817353332075	1.0338545133751119e-07	7.335136259621385	3.0933209642783815e-06	REACT:R-HSA-2586552	Signaling by Leptin	22.6	postcentral gyrus, ventral
GRIN2C	11	20	457	1774	6.9085817353332075	1.0338545133751119e-07	7.335136259621385	3.0933209642783815e-06	REACT:R-HSA-2586552	Signaling by Leptin	25.4	posterior cingulate cortex
GRIN2C	11	20	457	1774	6.9085817353332075	1.0338545133751119e-07	7.335136259621385	3.0933209642783815e-06	REACT:R-HSA-2586552	Signaling by Leptin	33.6	posterior cingulate cortex, dorsal
GRIN2C	11	20	457	1774	6.9085817353332075	1.0338545133751119e-07	7.335136259621385	3.0933209642783815e-06	REACT:R-HSA-2586552	Signaling by Leptin	32.0	posterior cingulate cortex, ventral
GRIN2C	11	20	457	1774	6.9085817353332075	1.0338545133751119e-07	7.335136259621385	3.0933209642783815e-06	REACT:R-HSA-2586552	Signaling by Leptin	27.1	posterior insular cortex
GRIN2C	11	20	457	1774	6.9085817353332075	1.0338545133751119e-07	7.335136259621385	3.0933209642783815e-06	REACT:R-HSA-2586552	Signaling by Leptin	24.4	posterior thalamic nucleus
GRIN2C	11	20	457	1774	6.9085817353332075	1.0338545133751119e-07	7.335136259621385	3.0933209642783815e-06	REACT:R-HSA-2586552	Signaling by Leptin	19.6	posteroventral cochlear nucleus
GRIN2C	11	20	457	1774	6.9085817353332075	1.0338545133751119e-07	7.335136259621385	3.0933209642783815e-06	REACT:R-HSA-2586552	Signaling by Leptin	44.0	precentral gyrus
GRIN2C	11	20	457	1774	6.9085817353332075	1.0338545133751119e-07	7.335136259621385	3.0933209642783815e-06	REACT:R-HSA-2586552	Signaling by Leptin	34.5	precentral gyrus, dorsal
GRIN2C	11	20	457	1774	6.9085817353332075	1.0338545133751119e-07	7.335136259621385	3.0933209642783815e-06	REACT:R-HSA-2586552	Signaling by Leptin	34.2	precentral gyrus, middle
GRIN2C	11	20	457	1774	6.9085817353332075	1.0338545133751119e-07	7.335136259621385	3.0933209642783815e-06	REACT:R-HSA-2586552	Signaling by Leptin	29.7	precentral gyrus, ventral
GRIN2C	11	20	457	1774	6.9085817353332075	1.0338545133751119e-07	7.335136259621385	3.0933209642783815e-06	REACT:R-HSA-2586552	Signaling by Leptin	24.5	precuneus
GRIN2C	11	20	457	1774	6.9085817353332075	1.0338545133751119e-07	7.335136259621385	3.0933209642783815e-06	REACT:R-HSA-2586552	Signaling by Leptin	31.1	premotor cortex, dorsal
GRIN2C	11	20	457	1774	6.9085817353332075	1.0338545133751119e-07	7.335136259621385	3.0933209642783815e-06	REACT:R-HSA-2586552	Signaling by Leptin	23.2	premotor cortex, ventral
GRIN2C	11	20	457	1774	6.9085817353332075	1.0338545133751119e-07	7.335136259621385	3.0933209642783815e-06	REACT:R-HSA-2586552	Signaling by Leptin	16.6	preoptic area
GRIN2C	11	20	457	1774	6.9085817353332075	1.0338545133751119e-07	7.335136259621385	3.0933209642783815e-06	REACT:R-HSA-2586552	Signaling by Leptin	24.8	prepositus hypoglossal nucleus
GRIN2C	11	20	457	1774	6.9085817353332075	1.0338545133751119e-07	7.335136259621385	3.0933209642783815e-06	REACT:R-HSA-2586552	Signaling by Leptin	20.6	pretectal area
GRIN2C	11	20	457	1774	6.9085817353332075	1.0338545133751119e-07	7.335136259621385	3.0933209642783815e-06	REACT:R-HSA-2586552	Signaling by Leptin	37.2	principal sensory trigeminal nucleus
GRIN2C	11	20	457	1774	6.9085817353332075	1.0338545133751119e-07	7.335136259621385	3.0933209642783815e-06	REACT:R-HSA-2586552	Signaling by Leptin	27.1	pulvinar
GRIN2C	11	20	457	1774	6.9085817353332075	1.0338545133751119e-07	7.335136259621385	3.0933209642783815e-06	REACT:R-HSA-2586552	Signaling by Leptin	26.5	putamen
GRIN2C	11	20	457	1774	6.9085817353332075	1.0338545133751119e-07	7.335136259621385	3.0933209642783815e-06	REACT:R-HSA-2586552	Signaling by Leptin	19.2	red nucleus
GRIN2C	11	20	457	1774	6.9085817353332075	1.0338545133751119e-07	7.335136259621385	3.0933209642783815e-06	REACT:R-HSA-2586552	Signaling by Leptin	27.5	reticular pontine nucleus, caudal
GRIN2C	11	20	457	1774	6.9085817353332075	1.0338545133751119e-07	7.335136259621385	3.0933209642783815e-06	REACT:R-HSA-2586552	Signaling by Leptin	23.3	reticular pontine nucleus, oral
GRIN2C	11	20	457	1774	6.9085817353332075	1.0338545133751119e-07	7.335136259621385	3.0933209642783815e-06	REACT:R-HSA-2586552	Signaling by Leptin	22.7	reticulotegmental nucleus
GRIN2C	11	20	457	1774	6.9085817353332075	1.0338545133751119e-07	7.335136259621385	3.0933209642783815e-06	REACT:R-HSA-2586552	Signaling by Leptin	20.3	retrosplenial cortex
GRIN2C	11	20	457	1774	6.9085817353332075	1.0338545133751119e-07	7.335136259621385	3.0933209642783815e-06	REACT:R-HSA-2586552	Signaling by Leptin	30.2	septal nuclei
GRIN2C	11	20	457	1774	6.9085817353332075	1.0338545133751119e-07	7.335136259621385	3.0933209642783815e-06	REACT:R-HSA-2586552	Signaling by Leptin	29.9	somatomor cortex, precentral gyrus (white matter)
GRIN2C	11	20	457	1774	6.9085817353332075	1.0338545133751119e-07	7.335136259621385	3.0933209642783815e-06	REACT:R-HSA-2586552	Signaling by Leptin	33.8	somatosensory cortex, postcentral gyrus, ventral (white matter)
GRIN2C	11	20	457	1774	6.9085817353332075	1.0338545133751119e-07	7.335136259621385	3.0933209642783815e-06	REACT:R-HSA-2586552	Signaling by Leptin	13.0	spinal trigeminal nucleus, caudal
GRIN2C	11	20	457	1774	6.9085817353332075	1.0338545133751119e-07	7.335136259621385	3.0933209642783815e-06	REACT:R-HSA-2586552	Signaling by Leptin	17.8	spinal trigeminal nucleus, interpolar
GRIN2C	11	20	457	1774	6.9085817353332075	1.0338545133751119e-07	7.335136259621385	3.0933209642783815e-06	REACT:R-HSA-2586552	Signaling by Leptin	21.5	spinal trigeminal nucleus, oral
GRIN2C	11	20	457	1774	6.9085817353332075	1.0338545133751119e-07	7.335136259621385	3.0933209642783815e-06	REACT:R-HSA-2586552	Signaling by Leptin	13.8	spinal vestibular nucleus
GRIN2C	11	20	457	1774	6.9085817353332075	1.0338545133751119e-07	7.335136259621385	3.0933209642783815e-06	REACT:R-HSA-2586552	Signaling by Leptin	25.3	stria terminalis, bed nucleus
GRIN2C	11	20	457	1774	6.9085817353332075	1.0338545133751119e-07	7.335136259621385	3.0933209642783815e-06	REACT:R-HSA-2586552	Signaling by Leptin	30.6	subcentral gyrus, S2
GRIN2C	11	20	457	1774	6.9085817353332075	1.0338545133751119e-07	7.335136259621385	3.0933209642783815e-06	REACT:R-HSA-2586552	Signaling by Leptin	28.4	subcoeruleus area
GRIN2C	11	20	457	1774	6.9085817353332075	1.0338545133751119e-07	7.335136259621385	3.0933209642783815e-06	REACT:R-HSA-2586552	Signaling by Leptin	25.9	subiculum
GRIN2C	11	20	457	1774	6.9085817353332075	1.0338545133751119e-07	7.335136259621385	3.0933209642783815e-06	REACT:R-HSA-2586552	Signaling by Leptin	20.1	substantia nigra
GRIN2C	11	20	457	1774	6.9085817353332075	1.0338545133751119e-07	7.335136259621385	3.0933209642783815e-06	REACT:R-HSA-2586552	Signaling by Leptin	15.5	subthalamic nucleus
GRIN2C	11	20	457	1774	6.9085817353332075	1.0338545133751119e-07	7.335136259621385	3.0933209642783815e-06	REACT:R-HSA-2586552	Signaling by Leptin	20.1	superior colliculus
GRIN2C	11	20	457	1774	6.9085817353332075	1.0338545133751119e-07	7.335136259621385	3.0933209642783815e-06	REACT:R-HSA-2586552	Signaling by Leptin	39.8	superior olive
GRIN2C	11	20	457	1774	6.9085817353332075	1.0338545133751119e-07	7.335136259621385	3.0933209642783815e-06	REACT:R-HSA-2586552	Signaling by Leptin	33.3	superior parietal lobule
GRIN2C	11	20	457	1774	6.9085817353332075	1.0338545133751119e-07	7.335136259621385	3.0933209642783815e-06	REACT:R-HSA-2586552	Signaling by Leptin	25.0	superior temporal gyrus
GRIN2C	11	20	457	1774	6.9085817353332075	1.0338545133751119e-07	7.335136259621385	3.0933209642783815e-06	REACT:R-HSA-2586552	Signaling by Leptin	23.7	superior vestibular nucleus
GRIN2C	11	20	457	1774	6.9085817353332075	1.0338545133751119e-07	7.335136259621385	3.0933209642783815e-06	REACT:R-HSA-2586552	Signaling by Leptin	32.8	supplementary motor cortex
GRIN2C	11	20	457	1774	6.9085817353332075	1.0338545133751119e-07	7.335136259621385	3.0933209642783815e-06	REACT:R-HSA-2586552	Signaling by Leptin	26.7	supramarginal gyrus
GRIN2C	11	20	457	1774	6.9085817353332075	1.0338545133751119e-07	7.335136259621385	3.0933209642783815e-06	REACT:R-HSA-2586552	Signaling by Leptin	15.7	supraoptic nucleus
GRIN2C	11	20	457	1774	6.9085817353332075	1.0338545133751119e-07	7.335136259621385	3.0933209642783815e-06	REACT:R-HSA-2586552	Signaling by Leptin	27.7	temporal pole
GRIN2C	11	20	457	1774	6.9085817353332075	1.0338545133751119e-07	7.335136259621385	3.0933209642783815e-06	REACT:R-HSA-2586552	Signaling by Leptin	18.2	temporal white matter
GRIN2C	11	20	457	1774	6.9085817353332075	1.0338545133751119e-07	7.335136259621385	3.0933209642783815e-06	REACT:R-HSA-2586552	Signaling by Leptin	30.9	temporo-insular cortex, parainsular gyrus
GRIN2C	11	20	457	1774	6.9085817353332075	1.0338545133751119e-07	7.335136259621385	3.0933209642783815e-06	REACT:R-HSA-2586552	Signaling by Leptin	23.4	temporo-occipital transitional zone
GRIN2C	11	20	457	1774	6.9085817353332075	1.0338545133751119e-07	7.335136259621385	3.0933209642783815e-06	REACT:R-HSA-2586552	Signaling by Leptin	24.0	transversal temporal gyrus, anterior
GRIN2C	11	20	457	1774	6.9085817353332075	1.0338545133751119e-07	7.335136259621385	3.0933209642783815e-06	REACT:R-HSA-2586552	Signaling by Leptin	25.1	transversal temporal gyrus, posterior
GRIN2C	11	20	457	1774	6.9085817353332075	1.0338545133751119e-07	7.335136259621385	3.0933209642783815e-06	REACT:R-HSA-2586552	Signaling by Leptin	15.6	ventral medullary reticular nucleus
GRIN2C	11	20	457	1774	6.9085817353332075	1.0338545133751119e-07	7.335136259621385	3.0933209642783815e-06	REACT:R-HSA-2586552	Signaling by Leptin	50.3	ventral periolivary nuclei
GRIN2C	11	20	457	1774	6.9085817353332075	1.0338545133751119e-07	7.335136259621385	3.0933209642783815e-06	REACT:R-HSA-2586552	Signaling by Leptin	26.0	ventral posterolateral thalamic nucleus
GRIN2C	11	20	457	1774	6.9085817353332075	1.0338545133751119e-07	7.335136259621385	3.0933209642783815e-06	REACT:R-HSA-2586552	Signaling by Leptin	25.4	ventral posteromedial thalamic nucleus
GRIN2C	11	20	457	1774	6.9085817353332075	1.0338545133751119e-07	7.335136259621385	3.0933209642783815e-06	REACT:R-HSA-2586552	Signaling by Leptin	16.1	ventral tegmental area
GRIN2C	11	20	457	1774	6.9085817353332075	1.0338545133751119e-07	7.335136259621385	3.0933209642783815e-06	REACT:R-HSA-2586552	Signaling by Leptin	22.4	ventral thalamic nuclei
GRIN2C	11	20	457	1774	6.9085817353332075	1.0338545133751119e-07	7.335136259621385	3.0933209642783815e-06	REACT:R-HSA-2586552	Signaling by Leptin	18.9	ventrolateral medulla, A1-C1 cell groups
GRIN2C	11	20	457	1774	6.9085817353332075	1.0338545133751119e-07	7.335136259621385	3.0933209642783815e-06	REACT:R-HSA-2586552	Signaling by Leptin	28.0	ventrolateral tegmental area, A5 NE cell group
GRIN2C	11	20	457	1774	6.9085817353332075	1.0338545133751119e-07	7.335136259621385	3.0933209642783815e-06	REACT:R-HSA-2586552	Signaling by Leptin	11.6	ventromedial nucleus
GRIN2C	11	20	457	1774	6.9085817353332075	1.0338545133751119e-07	7.335136259621385	3.0933209642783815e-06	REACT:R-HSA-2586552	Signaling by Leptin	118.5	vermis
GRIN2C	11	20	457	1774	6.9085817353332075	1.0338545133751119e-07	7.335136259621385	3.0933209642783815e-06	REACT:R-HSA-2586552	Signaling by Leptin	15.2	zona incerta
GRIN2C	11	20	457	1774	6.9085817353332075	1.0338545133751119e-07	7.335136259621385	3.0933209642783815e-06	REACT:R-HSA-186797	Signaling by PDGF	25.5	amygdala
GRIN2C	11	20	457	1774	6.9085817353332075	1.0338545133751119e-07	7.335136259621385	3.0933209642783815e-06	REACT:R-HSA-186797	Signaling by PDGF	27.9	angular gyrus
GRIN2C	11	20	457	1774	6.9085817353332075	1.0338545133751119e-07	7.335136259621385	3.0933209642783815e-06	REACT:R-HSA-186797	Signaling by PDGF	13.2	angular gyrus (white matter)
GRIN2C	11	20	457	1774	6.9085817353332075	1.0338545133751119e-07	7.335136259621385	3.0933209642783815e-06	REACT:R-HSA-186797	Signaling by PDGF	32.7	anterior cingulate cortex, supragenual-dorsal
GRIN2C	11	20	457	1774	6.9085817353332075	1.0338545133751119e-07	7.335136259621385	3.0933209642783815e-06	REACT:R-HSA-186797	Signaling by PDGF	29.2	anterior cingulate cortex, supragenual-ventral
GRIN2C	11	20	457	1774	6.9085817353332075	1.0338545133751119e-07	7.335136259621385	3.0933209642783815e-06	REACT:R-HSA-186797	Signaling by PDGF	33.8	anterior cochlear nucleus, ventral
GRIN2C	11	20	457	1774	6.9085817353332075	1.0338545133751119e-07	7.335136259621385	3.0933209642783815e-06	REACT:R-HSA-186797	Signaling by PDGF	11.7	anterior funiculus (white matter)
GRIN2C	11	20	457	1774	6.9085817353332075	1.0338545133751119e-07	7.335136259621385	3.0933209642783815e-06	REACT:R-HSA-186797	Signaling by PDGF	27.5	anterior insular cortex, dorsal
GRIN2C	11	20	457	1774	6.9085817353332075	1.0338545133751119e-07	7.335136259621385	3.0933209642783815e-06	REACT:R-HSA-186797	Signaling by PDGF	30.6	anterior insular cortex, ventral
GRIN2C	11	20	457	1774	6.9085817353332075	1.0338545133751119e-07	7.335136259621385	3.0933209642783815e-06	REACT:R-HSA-186797	Signaling by PDGF	13.5	anterior thalamic nucleus, ventral
GRIN2C	11	20	457	1774	6.9085817353332075	1.0338545133751119e-07	7.335136259621385	3.0933209642783815e-06	REACT:R-HSA-186797	Signaling by PDGF	8.0	arcuate nucleus
GRIN2C	11	20	457	1774	6.9085817353332075	1.0338545133751119e-07	7.335136259621385	3.0933209642783815e-06	REACT:R-HSA-186797	Signaling by PDGF	22.8	area parastriata, inferior
GRIN2C	11	20	457	1774	6.9085817353332075	1.0338545133751119e-07	7.335136259621385	3.0933209642783815e-06	REACT:R-HSA-186797	Signaling by PDGF	29.9	area parastriata, parietal
GRIN2C	11	20	457	1774	6.9085817353332075	1.0338545133751119e-07	7.335136259621385	3.0933209642783815e-06	REACT:R-HSA-186797	Signaling by PDGF	24.0	area parastriata, superior
GRIN2C	11	20	457	1774	6.9085817353332075	1.0338545133751119e-07	7.335136259621385	3.0933209642783815e-06	REACT:R-HSA-186797	Signaling by PDGF	32.2	area parastriata, temporal
GRIN2C	11	20	457	1774	6.9085817353332075	1.0338545133751119e-07	7.335136259621385	3.0933209642783815e-06	REACT:R-HSA-186797	Signaling by PDGF	14.8	area postrema
GRIN2C	11	20	457	1774	6.9085817353332075	1.0338545133751119e-07	7.335136259621385	3.0933209642783815e-06	REACT:R-HSA-186797	Signaling by PDGF	21.8	area striata
GRIN2C	11	20	457	1774	6.9085817353332075	1.0338545133751119e-07	7.335136259621385	3.0933209642783815e-06	REACT:R-HSA-186797	Signaling by PDGF	14.1	area striata (white matter)
GRIN2C	11	20	457	1774	6.9085817353332075	1.0338545133751119e-07	7.335136259621385	3.0933209642783815e-06	REACT:R-HSA-186797	Signaling by PDGF	29.3	basal amygdala
GRIN2C	11	20	457	1774	6.9085817353332075	1.0338545133751119e-07	7.335136259621385	3.0933209642783815e-06	REACT:R-HSA-186797	Signaling by PDGF	32.7	caudate nucleus
GRIN2C	11	20	457	1774	6.9085817353332075	1.0338545133751119e-07	7.335136259621385	3.0933209642783815e-06	REACT:R-HSA-186797	Signaling by PDGF	25.5	central amygdala
GRIN2C	11	20	457	1774	6.9085817353332075	1.0338545133751119e-07	7.335136259621385	3.0933209642783815e-06	REACT:R-HSA-186797	Signaling by PDGF	24.6	centromedial thalamic nucleus
GRIN2C	11	20	457	1774	6.9085817353332075	1.0338545133751119e-07	7.335136259621385	3.0933209642783815e-06	REACT:R-HSA-186797	Signaling by PDGF	107.8	cerebellar cortex
GRIN2C	11	20	457	1774	6.9085817353332075	1.0338545133751119e-07	7.335136259621385	3.0933209642783815e-06	REACT:R-HSA-186797	Signaling by PDGF	45.5	cerebellar nuclei
GRIN2C	11	20	457	1774	6.9085817353332075	1.0338545133751119e-07	7.335136259621385	3.0933209642783815e-06	REACT:R-HSA-186797	Signaling by PDGF	28.6	cerebellar white matter
GRIN2C	11	20	457	1774	6.9085817353332075	1.0338545133751119e-07	7.335136259621385	3.0933209642783815e-06	REACT:R-HSA-186797	Signaling by PDGF	17.3	cervical spinal cord, central gray
GRIN2C	11	20	457	1774	6.9085817353332075	1.0338545133751119e-07	7.335136259621385	3.0933209642783815e-06	REACT:R-HSA-186797	Signaling by PDGF	12.7	cervical spinal cord, dorsal horn
GRIN2C	11	20	457	1774	6.9085817353332075	1.0338545133751119e-07	7.335136259621385	3.0933209642783815e-06	REACT:R-HSA-186797	Signaling by PDGF	12.3	cervical spinal cord, ventral horn
GRIN2C	11	20	457	1774	6.9085817353332075	1.0338545133751119e-07	7.335136259621385	3.0933209642783815e-06	REACT:R-HSA-186797	Signaling by PDGF	2.2	choroid plexus
GRIN2C	11	20	457	1774	6.9085817353332075	1.0338545133751119e-07	7.335136259621385	3.0933209642783815e-06	REACT:R-HSA-186797	Signaling by PDGF	21.3	claustrum
GRIN2C	11	20	457	1774	6.9085817353332075	1.0338545133751119e-07	7.335136259621385	3.0933209642783815e-06	REACT:R-HSA-186797	Signaling by PDGF	23.4	corpus callosum, genu (white matter)
GRIN2C	11	20	457	1774	6.9085817353332075	1.0338545133751119e-07	7.335136259621385	3.0933209642783815e-06	REACT:R-HSA-186797	Signaling by PDGF	20.0	corpus callosum, splenium (white matter)
GRIN2C	11	20	457	1774	6.9085817353332075	1.0338545133751119e-07	7.335136259621385	3.0933209642783815e-06	REACT:R-HSA-186797	Signaling by PDGF	27.1	corticomedial amygdala
GRIN2C	11	20	457	1774	6.9085817353332075	1.0338545133751119e-07	7.335136259621385	3.0933209642783815e-06	REACT:R-HSA-186797	Signaling by PDGF	19.7	cuneiform nucleus
GRIN2C	11	20	457	1774	6.9085817353332075	1.0338545133751119e-07	7.335136259621385	3.0933209642783815e-06	REACT:R-HSA-186797	Signaling by PDGF	25.7	dentate gyrus
GRIN2C	11	20	457	1774	6.9085817353332075	1.0338545133751119e-07	7.335136259621385	3.0933209642783815e-06	REACT:R-HSA-186797	Signaling by PDGF	20.7	dorsal cochlear nucleus
GRIN2C	11	20	457	1774	6.9085817353332075	1.0338545133751119e-07	7.335136259621385	3.0933209642783815e-06	REACT:R-HSA-186797	Signaling by PDGF	18.1	dorsal funiculus (white matter)
GRIN2C	11	20	457	1774	6.9085817353332075	1.0338545133751119e-07	7.335136259621385	3.0933209642783815e-06	REACT:R-HSA-186797	Signaling by PDGF	16.3	dorsal medullary reticular nucleus
GRIN2C	11	20	457	1774	6.9085817353332075	1.0338545133751119e-07	7.335136259621385	3.0933209642783815e-06	REACT:R-HSA-186797	Signaling by PDGF	14.0	dorsal motor vagal complex
GRIN2C	11	20	457	1774	6.9085817353332075	1.0338545133751119e-07	7.335136259621385	3.0933209642783815e-06	REACT:R-HSA-186797	Signaling by PDGF	21.7	dorsal raphe nucleus
GRIN2C	11	20	457	1774	6.9085817353332075	1.0338545133751119e-07	7.335136259621385	3.0933209642783815e-06	REACT:R-HSA-186797	Signaling by PDGF	16.8	dorsal tegmental nucleus
GRIN2C	11	20	457	1774	6.9085817353332075	1.0338545133751119e-07	7.335136259621385	3.0933209642783815e-06	REACT:R-HSA-186797	Signaling by PDGF	15.8	dorsolateral tegmental area
GRIN2C	11	20	457	1774	6.9085817353332075	1.0338545133751119e-07	7.335136259621385	3.0933209642783815e-06	REACT:R-HSA-186797	Signaling by PDGF	18.2	dorsomedial nucleus
GRIN2C	11	20	457	1774	6.9085817353332075	1.0338545133751119e-07	7.335136259621385	3.0933209642783815e-06	REACT:R-HSA-186797	Signaling by PDGF	24.4	entorhinal gyrus
GRIN2C	11	20	457	1774	6.9085817353332075	1.0338545133751119e-07	7.335136259621385	3.0933209642783815e-06	REACT:R-HSA-186797	Signaling by PDGF	117.8	flocculonodular lobe
GRIN2C	11	20	457	1774	6.9085817353332075	1.0338545133751119e-07	7.335136259621385	3.0933209642783815e-06	REACT:R-HSA-186797	Signaling by PDGF	33.0	frontal eye field
GRIN2C	11	20	457	1774	6.9085817353332075	1.0338545133751119e-07	7.335136259621385	3.0933209642783815e-06	REACT:R-HSA-186797	Signaling by PDGF	30.0	frontal operculum
GRIN2C	11	20	457	1774	6.9085817353332075	1.0338545133751119e-07	7.335136259621385	3.0933209642783815e-06	REACT:R-HSA-186797	Signaling by PDGF	28.1	fusiform gyrus
GRIN2C	11	20	457	1774	6.9085817353332075	1.0338545133751119e-07	7.335136259621385	3.0933209642783815e-06	REACT:R-HSA-186797	Signaling by PDGF	22.0	gigantocellular reticular nuclei, medullary
GRIN2C	11	20	457	1774	6.9085817353332075	1.0338545133751119e-07	7.335136259621385	3.0933209642783815e-06	REACT:R-HSA-186797	Signaling by PDGF	26.2	gigantocellular reticular nuclei, pars
GRIN2C	11	20	457	1774	6.9085817353332075	1.0338545133751119e-07	7.335136259621385	3.0933209642783815e-06	REACT:R-HSA-186797	Signaling by PDGF	41.0	globus pallidus, externus
GRIN2C	11	20	457	1774	6.9085817353332075	1.0338545133751119e-07	7.335136259621385	3.0933209642783815e-06	REACT:R-HSA-186797	Signaling by PDGF	30.5	globus pallidus, internus
GRIN2C	11	20	457	1774	6.9085817353332075	1.0338545133751119e-07	7.335136259621385	3.0933209642783815e-06	REACT:R-HSA-186797	Signaling by PDGF	21.9	habenula
GRIN2C	11	20	457	1774	6.9085817353332075	1.0338545133751119e-07	7.335136259621385	3.0933209642783815e-06	REACT:R-HSA-186797	Signaling by PDGF	27.0	hippocampus
GRIN2C	11	20	457	1774	6.9085817353332075	1.0338545133751119e-07	7.335136259621385	3.0933209642783815e-06	REACT:R-HSA-186797	Signaling by PDGF	26.1	hippocampus, CA1
GRIN2C	11	20	457	1774	6.9085817353332075	1.0338545133751119e-07	7.335136259621385	3.0933209642783815e-06	REACT:R-HSA-186797	Signaling by PDGF	25.7	hippocampus, CA2
GRIN2C	11	20	457	1774	6.9085817353332075	1.0338545133751119e-07	7.335136259621385	3.0933209642783815e-06	REACT:R-HSA-186797	Signaling by PDGF	22.2	hippocampus, CA3
GRIN2C	11	20	457	1774	6.9085817353332075	1.0338545133751119e-07	7.335136259621385	3.0933209642783815e-06	REACT:R-HSA-186797	Signaling by PDGF	16.1	inferior colliculus
GRIN2C	11	20	457	1774	6.9085817353332075	1.0338545133751119e-07	7.335136259621385	3.0933209642783815e-06	REACT:R-HSA-186797	Signaling by PDGF	27.0	inferior frontal gyrus, opercular
GRIN2C	11	20	457	1774	6.9085817353332075	1.0338545133751119e-07	7.335136259621385	3.0933209642783815e-06	REACT:R-HSA-186797	Signaling by PDGF	15.8	inferior olive
GRIN2C	11	20	457	1774	6.9085817353332075	1.0338545133751119e-07	7.335136259621385	3.0933209642783815e-06	REACT:R-HSA-186797	Signaling by PDGF	37.9	inferior parietal lobule
GRIN2C	11	20	457	1774	6.9085817353332075	1.0338545133751119e-07	7.335136259621385	3.0933209642783815e-06	REACT:R-HSA-186797	Signaling by PDGF	28.4	inferior temporal gyrus
GRIN2C	11	20	457	1774	6.9085817353332075	1.0338545133751119e-07	7.335136259621385	3.0933209642783815e-06	REACT:R-HSA-186797	Signaling by PDGF	30.7	intraparietal deep sulcus
GRIN2C	11	20	457	1774	6.9085817353332075	1.0338545133751119e-07	7.335136259621385	3.0933209642783815e-06	REACT:R-HSA-186797	Signaling by PDGF	20.1	Kolliker-Fuse nucleus
GRIN2C	11	20	457	1774	6.9085817353332075	1.0338545133751119e-07	7.335136259621385	3.0933209642783815e-06	REACT:R-HSA-186797	Signaling by PDGF	31.3	lateral amygdala
GRIN2C	11	20	457	1774	6.9085817353332075	1.0338545133751119e-07	7.335136259621385	3.0933209642783815e-06	REACT:R-HSA-186797	Signaling by PDGF	10.4	lateral funiculus (white matter)
GRIN2C	11	20	457	1774	6.9085817353332075	1.0338545133751119e-07	7.335136259621385	3.0933209642783815e-06	REACT:R-HSA-186797	Signaling by PDGF	26.9	lateral geniculate body
GRIN2C	11	20	457	1774	6.9085817353332075	1.0338545133751119e-07	7.335136259621385	3.0933209642783815e-06	REACT:R-HSA-186797	Signaling by PDGF	13.0	lateral hypothalamic area
GRIN2C	11	20	457	1774	6.9085817353332075	1.0338545133751119e-07	7.335136259621385	3.0933209642783815e-06	REACT:R-HSA-186797	Signaling by PDGF	39.2	lateral lemniscal nuclei
GRIN2C	11	20	457	1774	6.9085817353332075	1.0338545133751119e-07	7.335136259621385	3.0933209642783815e-06	REACT:R-HSA-186797	Signaling by PDGF	14.6	lateral medullary reticular nucleus
GRIN2C	11	20	457	1774	6.9085817353332075	1.0338545133751119e-07	7.335136259621385	3.0933209642783815e-06	REACT:R-HSA-186797	Signaling by PDGF	37.5	lateral parabrachial nucleus
GRIN2C	11	20	457	1774	6.9085817353332075	1.0338545133751119e-07	7.335136259621385	3.0933209642783815e-06	REACT:R-HSA-186797	Signaling by PDGF	24.7	lateral thalamic nuclei
GRIN2C	11	20	457	1774	6.9085817353332075	1.0338545133751119e-07	7.335136259621385	3.0933209642783815e-06	REACT:R-HSA-186797	Signaling by PDGF	18.0	lateral vestibular nucleus
GRIN2C	11	20	457	1774	6.9085817353332075	1.0338545133751119e-07	7.335136259621385	3.0933209642783815e-06	REACT:R-HSA-186797	Signaling by PDGF	27.9	lingual gyrus
GRIN2C	11	20	457	1774	6.9085817353332075	1.0338545133751119e-07	7.335136259621385	3.0933209642783815e-06	REACT:R-HSA-186797	Signaling by PDGF	18.9	locus coeruleus
GRIN2C	11	20	457	1774	6.9085817353332075	1.0338545133751119e-07	7.335136259621385	3.0933209642783815e-06	REACT:R-HSA-186797	Signaling by PDGF	22.9	mammillary body
GRIN2C	11	20	457	1774	6.9085817353332075	1.0338545133751119e-07	7.335136259621385	3.0933209642783815e-06	REACT:R-HSA-186797	Signaling by PDGF	21.1	medial dorsal thalamic nucleus
GRIN2C	11	20	457	1774	6.9085817353332075	1.0338545133751119e-07	7.335136259621385	3.0933209642783815e-06	REACT:R-HSA-186797	Signaling by PDGF	17.4	medial geniculate body
GRIN2C	11	20	457	1774	6.9085817353332075	1.0338545133751119e-07	7.335136259621385	3.0933209642783815e-06	REACT:R-HSA-186797	Signaling by PDGF	15.7	medial olivary nucleus
GRIN2C	11	20	457	1774	6.9085817353332075	1.0338545133751119e-07	7.335136259621385	3.0933209642783815e-06	REACT:R-HSA-186797	Signaling by PDGF	26.9	medial parabrachial nucleus
GRIN2C	11	20	457	1774	6.9085817353332075	1.0338545133751119e-07	7.335136259621385	3.0933209642783815e-06	REACT:R-HSA-186797	Signaling by PDGF	44.5	medial periolivary nuclei
GRIN2C	11	20	457	1774	6.9085817353332075	1.0338545133751119e-07	7.335136259621385	3.0933209642783815e-06	REACT:R-HSA-186797	Signaling by PDGF	22.7	medial vestibular nucleus
GRIN2C	11	20	457	1774	6.9085817353332075	1.0338545133751119e-07	7.335136259621385	3.0933209642783815e-06	REACT:R-HSA-186797	Signaling by PDGF	19.4	median raphe nucleus
GRIN2C	11	20	457	1774	6.9085817353332075	1.0338545133751119e-07	7.335136259621385	3.0933209642783815e-06	REACT:R-HSA-186797	Signaling by PDGF	32.2	middle cingulate cortex
GRIN2C	11	20	457	1774	6.9085817353332075	1.0338545133751119e-07	7.335136259621385	3.0933209642783815e-06	REACT:R-HSA-186797	Signaling by PDGF	27.1	middle temporal gyrus
GRIN2C	11	20	457	1774	6.9085817353332075	1.0338545133751119e-07	7.335136259621385	3.0933209642783815e-06	REACT:R-HSA-186797	Signaling by PDGF	34.5	motor facial nucleus
GRIN2C	11	20	457	1774	6.9085817353332075	1.0338545133751119e-07	7.335136259621385	3.0933209642783815e-06	REACT:R-HSA-186797	Signaling by PDGF	14.9	motor hypoglossal nucleus
GRIN2C	11	20	457	1774	6.9085817353332075	1.0338545133751119e-07	7.335136259621385	3.0933209642783815e-06	REACT:R-HSA-186797	Signaling by PDGF	23.8	motor trigeminal nucleus
GRIN2C	11	20	457	1774	6.9085817353332075	1.0338545133751119e-07	7.335136259621385	3.0933209642783815e-06	REACT:R-HSA-186797	Signaling by PDGF	54.6	nuclei of the trapezoid body
GRIN2C	11	20	457	1774	6.9085817353332075	1.0338545133751119e-07	7.335136259621385	3.0933209642783815e-06	REACT:R-HSA-186797	Signaling by PDGF	33.6	nucleus accumbens
GRIN2C	11	20	457	1774	6.9085817353332075	1.0338545133751119e-07	7.335136259621385	3.0933209642783815e-06	REACT:R-HSA-186797	Signaling by PDGF	14.7	nucleus ambiguus
GRIN2C	11	20	457	1774	6.9085817353332075	1.0338545133751119e-07	7.335136259621385	3.0933209642783815e-06	REACT:R-HSA-186797	Signaling by PDGF	24.3	nucleus basalis of Meynert
GRIN2C	11	20	457	1774	6.9085817353332075	1.0338545133751119e-07	7.335136259621385	3.0933209642783815e-06	REACT:R-HSA-186797	Signaling by PDGF	15.3	nucleus cuneatus
GRIN2C	11	20	457	1774	6.9085817353332075	1.0338545133751119e-07	7.335136259621385	3.0933209642783815e-06	REACT:R-HSA-186797	Signaling by PDGF	11.1	nucleus gracilis
GRIN2C	11	20	457	1774	6.9085817353332075	1.0338545133751119e-07	7.335136259621385	3.0933209642783815e-06	REACT:R-HSA-186797	Signaling by PDGF	27.2	nucleus of the diagonal band
GRIN2C	11	20	457	1774	6.9085817353332075	1.0338545133751119e-07	7.335136259621385	3.0933209642783815e-06	REACT:R-HSA-186797	Signaling by PDGF	44.1	nucleus raphe magnus
GRIN2C	11	20	457	1774	6.9085817353332075	1.0338545133751119e-07	7.335136259621385	3.0933209642783815e-06	REACT:R-HSA-186797	Signaling by PDGF	14.5	nucleus raphe obscurus
GRIN2C	11	20	457	1774	6.9085817353332075	1.0338545133751119e-07	7.335136259621385	3.0933209642783815e-06	REACT:R-HSA-186797	Signaling by PDGF	15.9	nucleus raphe pallidus
GRIN2C	11	20	457	1774	6.9085817353332075	1.0338545133751119e-07	7.335136259621385	3.0933209642783815e-06	REACT:R-HSA-186797	Signaling by PDGF	19.5	nucleus reuniens
GRIN2C	11	20	457	1774	6.9085817353332075	1.0338545133751119e-07	7.335136259621385	3.0933209642783815e-06	REACT:R-HSA-186797	Signaling by PDGF	24.4	nucleus rhomboideus
GRIN2C	11	20	457	1774	6.9085817353332075	1.0338545133751119e-07	7.335136259621385	3.0933209642783815e-06	REACT:R-HSA-186797	Signaling by PDGF	15.0	nucleus tractus solitarii
GRIN2C	11	20	457	1774	6.9085817353332075	1.0338545133751119e-07	7.335136259621385	3.0933209642783815e-06	REACT:R-HSA-186797	Signaling by PDGF	33.5	occipital cortex
GRIN2C	11	20	457	1774	6.9085817353332075	1.0338545133751119e-07	7.335136259621385	3.0933209642783815e-06	REACT:R-HSA-186797	Signaling by PDGF	35.1	occipital cortex (white matter)
GRIN2C	11	20	457	1774	6.9085817353332075	1.0338545133751119e-07	7.335136259621385	3.0933209642783815e-06	REACT:R-HSA-186797	Signaling by PDGF	36.7	olfactory area
GRIN2C	11	20	457	1774	6.9085817353332075	1.0338545133751119e-07	7.335136259621385	3.0933209642783815e-06	REACT:R-HSA-186797	Signaling by PDGF	26.4	olfactory tubercle
GRIN2C	11	20	457	1774	6.9085817353332075	1.0338545133751119e-07	7.335136259621385	3.0933209642783815e-06	REACT:R-HSA-186797	Signaling by PDGF	26.0	orbitofrontal gyrus, anterior
GRIN2C	11	20	457	1774	6.9085817353332075	1.0338545133751119e-07	7.335136259621385	3.0933209642783815e-06	REACT:R-HSA-186797	Signaling by PDGF	27.0	paracentral lobule, anterior
GRIN2C	11	20	457	1774	6.9085817353332075	1.0338545133751119e-07	7.335136259621385	3.0933209642783815e-06	REACT:R-HSA-186797	Signaling by PDGF	28.9	paracentral lobule, posterior
GRIN2C	11	20	457	1774	6.9085817353332075	1.0338545133751119e-07	7.335136259621385	3.0933209642783815e-06	REACT:R-HSA-186797	Signaling by PDGF	26.9	parahippocampal cortex
GRIN2C	11	20	457	1774	6.9085817353332075	1.0338545133751119e-07	7.335136259621385	3.0933209642783815e-06	REACT:R-HSA-186797	Signaling by PDGF	22.3	parahippocampal cortex (white matter)
GRIN2C	11	20	457	1774	6.9085817353332075	1.0338545133751119e-07	7.335136259621385	3.0933209642783815e-06	REACT:R-HSA-186797	Signaling by PDGF	19.9	paramedian reticular nucleus
GRIN2C	11	20	457	1774	6.9085817353332075	1.0338545133751119e-07	7.335136259621385	3.0933209642783815e-06	REACT:R-HSA-186797	Signaling by PDGF	10.6	paraventricular nucleus
GRIN2C	11	20	457	1774	6.9085817353332075	1.0338545133751119e-07	7.335136259621385	3.0933209642783815e-06	REACT:R-HSA-186797	Signaling by PDGF	27.9	parietal operculum
GRIN2C	11	20	457	1774	6.9085817353332075	1.0338545133751119e-07	7.335136259621385	3.0933209642783815e-06	REACT:R-HSA-186797	Signaling by PDGF	27.6	parieto-insular cortex
GRIN2C	11	20	457	1774	6.9085817353332075	1.0338545133751119e-07	7.335136259621385	3.0933209642783815e-06	REACT:R-HSA-186797	Signaling by PDGF	32.0	parieto-occipital transitional area
GRIN2C	11	20	457	1774	6.9085817353332075	1.0338545133751119e-07	7.335136259621385	3.0933209642783815e-06	REACT:R-HSA-186797	Signaling by PDGF	25.4	parieto-temporal junction (white matter)
GRIN2C	11	20	457	1774	6.9085817353332075	1.0338545133751119e-07	7.335136259621385	3.0933209642783815e-06	REACT:R-HSA-186797	Signaling by PDGF	21.6	parvicellular reticular nuclei
GRIN2C	11	20	457	1774	6.9085817353332075	1.0338545133751119e-07	7.335136259621385	3.0933209642783815e-06	REACT:R-HSA-186797	Signaling by PDGF	15.0	parvicellular reticular nuclei, medullary
GRIN2C	11	20	457	1774	6.9085817353332075	1.0338545133751119e-07	7.335136259621385	3.0933209642783815e-06	REACT:R-HSA-186797	Signaling by PDGF	18.6	pedunculopontine tegmental nucleus
GRIN2C	11	20	457	1774	6.9085817353332075	1.0338545133751119e-07	7.335136259621385	3.0933209642783815e-06	REACT:R-HSA-186797	Signaling by PDGF	15.1	periaquaductal grey, anterior
GRIN2C	11	20	457	1774	6.9085817353332075	1.0338545133751119e-07	7.335136259621385	3.0933209642783815e-06	REACT:R-HSA-186797	Signaling by PDGF	17.3	periaquaductal grey, dorsal
GRIN2C	11	20	457	1774	6.9085817353332075	1.0338545133751119e-07	7.335136259621385	3.0933209642783815e-06	REACT:R-HSA-186797	Signaling by PDGF	16.2	periaquaductal grey, lateral
GRIN2C	11	20	457	1774	6.9085817353332075	1.0338545133751119e-07	7.335136259621385	3.0933209642783815e-06	REACT:R-HSA-186797	Signaling by PDGF	23.3	perirhinal gyrus
GRIN2C	11	20	457	1774	6.9085817353332075	1.0338545133751119e-07	7.335136259621385	3.0933209642783815e-06	REACT:R-HSA-186797	Signaling by PDGF	25.3	peritrigeminal nucleus
GRIN2C	11	20	457	1774	6.9085817353332075	1.0338545133751119e-07	7.335136259621385	3.0933209642783815e-06	REACT:R-HSA-186797	Signaling by PDGF	14.9	piriform cortex
GRIN2C	11	20	457	1774	6.9085817353332075	1.0338545133751119e-07	7.335136259621385	3.0933209642783815e-06	REACT:R-HSA-186797	Signaling by PDGF	43.2	pontine nuclei
GRIN2C	11	20	457	1774	6.9085817353332075	1.0338545133751119e-07	7.335136259621385	3.0933209642783815e-06	REACT:R-HSA-186797	Signaling by PDGF	28.2	pontine raphe nucleus
GRIN2C	11	20	457	1774	6.9085817353332075	1.0338545133751119e-07	7.335136259621385	3.0933209642783815e-06	REACT:R-HSA-186797	Signaling by PDGF	28.4	postcentral gyrus
GRIN2C	11	20	457	1774	6.9085817353332075	1.0338545133751119e-07	7.335136259621385	3.0933209642783815e-06	REACT:R-HSA-186797	Signaling by PDGF	30.9	postcentral gyrus, dorsal
GRIN2C	11	20	457	1774	6.9085817353332075	1.0338545133751119e-07	7.335136259621385	3.0933209642783815e-06	REACT:R-HSA-186797	Signaling by PDGF	28.7	postcentral gyrus, middle
GRIN2C	11	20	457	1774	6.9085817353332075	1.0338545133751119e-07	7.335136259621385	3.0933209642783815e-06	REACT:R-HSA-186797	Signaling by PDGF	22.6	postcentral gyrus, ventral
GRIN2C	11	20	457	1774	6.9085817353332075	1.0338545133751119e-07	7.335136259621385	3.0933209642783815e-06	REACT:R-HSA-186797	Signaling by PDGF	25.4	posterior cingulate cortex
GRIN2C	11	20	457	1774	6.9085817353332075	1.0338545133751119e-07	7.335136259621385	3.0933209642783815e-06	REACT:R-HSA-186797	Signaling by PDGF	33.6	posterior cingulate cortex, dorsal
GRIN2C	11	20	457	1774	6.9085817353332075	1.0338545133751119e-07	7.335136259621385	3.0933209642783815e-06	REACT:R-HSA-186797	Signaling by PDGF	32.0	posterior cingulate cortex, ventral
GRIN2C	11	20	457	1774	6.9085817353332075	1.0338545133751119e-07	7.335136259621385	3.0933209642783815e-06	REACT:R-HSA-186797	Signaling by PDGF	27.1	posterior insular cortex
GRIN2C	11	20	457	1774	6.9085817353332075	1.0338545133751119e-07	7.335136259621385	3.0933209642783815e-06	REACT:R-HSA-186797	Signaling by PDGF	24.4	posterior thalamic nucleus
GRIN2C	11	20	457	1774	6.9085817353332075	1.0338545133751119e-07	7.335136259621385	3.0933209642783815e-06	REACT:R-HSA-186797	Signaling by PDGF	19.6	posteroventral cochlear nucleus
GRIN2C	11	20	457	1774	6.9085817353332075	1.0338545133751119e-07	7.335136259621385	3.0933209642783815e-06	REACT:R-HSA-186797	Signaling by PDGF	44.0	precentral gyrus
GRIN2C	11	20	457	1774	6.9085817353332075	1.0338545133751119e-07	7.335136259621385	3.0933209642783815e-06	REACT:R-HSA-186797	Signaling by PDGF	34.5	precentral gyrus, dorsal
GRIN2C	11	20	457	1774	6.9085817353332075	1.0338545133751119e-07	7.335136259621385	3.0933209642783815e-06	REACT:R-HSA-186797	Signaling by PDGF	34.2	precentral gyrus, middle
GRIN2C	11	20	457	1774	6.9085817353332075	1.0338545133751119e-07	7.335136259621385	3.0933209642783815e-06	REACT:R-HSA-186797	Signaling by PDGF	29.7	precentral gyrus, ventral
GRIN2C	11	20	457	1774	6.9085817353332075	1.0338545133751119e-07	7.335136259621385	3.0933209642783815e-06	REACT:R-HSA-186797	Signaling by PDGF	24.5	precuneus
GRIN2C	11	20	457	1774	6.9085817353332075	1.0338545133751119e-07	7.335136259621385	3.0933209642783815e-06	REACT:R-HSA-186797	Signaling by PDGF	31.1	premotor cortex, dorsal
GRIN2C	11	20	457	1774	6.9085817353332075	1.0338545133751119e-07	7.335136259621385	3.0933209642783815e-06	REACT:R-HSA-186797	Signaling by PDGF	23.2	premotor cortex, ventral
GRIN2C	11	20	457	1774	6.9085817353332075	1.0338545133751119e-07	7.335136259621385	3.0933209642783815e-06	REACT:R-HSA-186797	Signaling by PDGF	16.6	preoptic area
GRIN2C	11	20	457	1774	6.9085817353332075	1.0338545133751119e-07	7.335136259621385	3.0933209642783815e-06	REACT:R-HSA-186797	Signaling by PDGF	24.8	prepositus hypoglossal nucleus
GRIN2C	11	20	457	1774	6.9085817353332075	1.0338545133751119e-07	7.335136259621385	3.0933209642783815e-06	REACT:R-HSA-186797	Signaling by PDGF	20.6	pretectal area
GRIN2C	11	20	457	1774	6.9085817353332075	1.0338545133751119e-07	7.335136259621385	3.0933209642783815e-06	REACT:R-HSA-186797	Signaling by PDGF	37.2	principal sensory trigeminal nucleus
GRIN2C	11	20	457	1774	6.9085817353332075	1.0338545133751119e-07	7.335136259621385	3.0933209642783815e-06	REACT:R-HSA-186797	Signaling by PDGF	27.1	pulvinar
GRIN2C	11	20	457	1774	6.9085817353332075	1.0338545133751119e-07	7.335136259621385	3.0933209642783815e-06	REACT:R-HSA-186797	Signaling by PDGF	26.5	putamen
GRIN2C	11	20	457	1774	6.9085817353332075	1.0338545133751119e-07	7.335136259621385	3.0933209642783815e-06	REACT:R-HSA-186797	Signaling by PDGF	19.2	red nucleus
GRIN2C	11	20	457	1774	6.9085817353332075	1.0338545133751119e-07	7.335136259621385	3.0933209642783815e-06	REACT:R-HSA-186797	Signaling by PDGF	27.5	reticular pontine nucleus, caudal
GRIN2C	11	20	457	1774	6.9085817353332075	1.0338545133751119e-07	7.335136259621385	3.0933209642783815e-06	REACT:R-HSA-186797	Signaling by PDGF	23.3	reticular pontine nucleus, oral
GRIN2C	11	20	457	1774	6.9085817353332075	1.0338545133751119e-07	7.335136259621385	3.0933209642783815e-06	REACT:R-HSA-186797	Signaling by PDGF	22.7	reticulotegmental nucleus
GRIN2C	11	20	457	1774	6.9085817353332075	1.0338545133751119e-07	7.335136259621385	3.0933209642783815e-06	REACT:R-HSA-186797	Signaling by PDGF	20.3	retrosplenial cortex
GRIN2C	11	20	457	1774	6.9085817353332075	1.0338545133751119e-07	7.335136259621385	3.0933209642783815e-06	REACT:R-HSA-186797	Signaling by PDGF	30.2	septal nuclei
GRIN2C	11	20	457	1774	6.9085817353332075	1.0338545133751119e-07	7.335136259621385	3.0933209642783815e-06	REACT:R-HSA-186797	Signaling by PDGF	29.9	somatomor cortex, precentral gyrus (white matter)
GRIN2C	11	20	457	1774	6.9085817353332075	1.0338545133751119e-07	7.335136259621385	3.0933209642783815e-06	REACT:R-HSA-186797	Signaling by PDGF	33.8	somatosensory cortex, postcentral gyrus, ventral (white matter)
GRIN2C	11	20	457	1774	6.9085817353332075	1.0338545133751119e-07	7.335136259621385	3.0933209642783815e-06	REACT:R-HSA-186797	Signaling by PDGF	13.0	spinal trigeminal nucleus, caudal
GRIN2C	11	20	457	1774	6.9085817353332075	1.0338545133751119e-07	7.335136259621385	3.0933209642783815e-06	REACT:R-HSA-186797	Signaling by PDGF	17.8	spinal trigeminal nucleus, interpolar
GRIN2C	11	20	457	1774	6.9085817353332075	1.0338545133751119e-07	7.335136259621385	3.0933209642783815e-06	REACT:R-HSA-186797	Signaling by PDGF	21.5	spinal trigeminal nucleus, oral
GRIN2C	11	20	457	1774	6.9085817353332075	1.0338545133751119e-07	7.335136259621385	3.0933209642783815e-06	REACT:R-HSA-186797	Signaling by PDGF	13.8	spinal vestibular nucleus
GRIN2C	11	20	457	1774	6.9085817353332075	1.0338545133751119e-07	7.335136259621385	3.0933209642783815e-06	REACT:R-HSA-186797	Signaling by PDGF	25.3	stria terminalis, bed nucleus
GRIN2C	11	20	457	1774	6.9085817353332075	1.0338545133751119e-07	7.335136259621385	3.0933209642783815e-06	REACT:R-HSA-186797	Signaling by PDGF	30.6	subcentral gyrus, S2
GRIN2C	11	20	457	1774	6.9085817353332075	1.0338545133751119e-07	7.335136259621385	3.0933209642783815e-06	REACT:R-HSA-186797	Signaling by PDGF	28.4	subcoeruleus area
GRIN2C	11	20	457	1774	6.9085817353332075	1.0338545133751119e-07	7.335136259621385	3.0933209642783815e-06	REACT:R-HSA-186797	Signaling by PDGF	25.9	subiculum
GRIN2C	11	20	457	1774	6.9085817353332075	1.0338545133751119e-07	7.335136259621385	3.0933209642783815e-06	REACT:R-HSA-186797	Signaling by PDGF	20.1	substantia nigra
GRIN2C	11	20	457	1774	6.9085817353332075	1.0338545133751119e-07	7.335136259621385	3.0933209642783815e-06	REACT:R-HSA-186797	Signaling by PDGF	15.5	subthalamic nucleus
GRIN2C	11	20	457	1774	6.9085817353332075	1.0338545133751119e-07	7.335136259621385	3.0933209642783815e-06	REACT:R-HSA-186797	Signaling by PDGF	20.1	superior colliculus
GRIN2C	11	20	457	1774	6.9085817353332075	1.0338545133751119e-07	7.335136259621385	3.0933209642783815e-06	REACT:R-HSA-186797	Signaling by PDGF	39.8	superior olive
GRIN2C	11	20	457	1774	6.9085817353332075	1.0338545133751119e-07	7.335136259621385	3.0933209642783815e-06	REACT:R-HSA-186797	Signaling by PDGF	33.3	superior parietal lobule
GRIN2C	11	20	457	1774	6.9085817353332075	1.0338545133751119e-07	7.335136259621385	3.0933209642783815e-06	REACT:R-HSA-186797	Signaling by PDGF	25.0	superior temporal gyrus
GRIN2C	11	20	457	1774	6.9085817353332075	1.0338545133751119e-07	7.335136259621385	3.0933209642783815e-06	REACT:R-HSA-186797	Signaling by PDGF	23.7	superior vestibular nucleus
GRIN2C	11	20	457	1774	6.9085817353332075	1.0338545133751119e-07	7.335136259621385	3.0933209642783815e-06	REACT:R-HSA-186797	Signaling by PDGF	32.8	supplementary motor cortex
GRIN2C	11	20	457	1774	6.9085817353332075	1.0338545133751119e-07	7.335136259621385	3.0933209642783815e-06	REACT:R-HSA-186797	Signaling by PDGF	26.7	supramarginal gyrus
GRIN2C	11	20	457	1774	6.9085817353332075	1.0338545133751119e-07	7.335136259621385	3.0933209642783815e-06	REACT:R-HSA-186797	Signaling by PDGF	15.7	supraoptic nucleus
GRIN2C	11	20	457	1774	6.9085817353332075	1.0338545133751119e-07	7.335136259621385	3.0933209642783815e-06	REACT:R-HSA-186797	Signaling by PDGF	27.7	temporal pole
GRIN2C	11	20	457	1774	6.9085817353332075	1.0338545133751119e-07	7.335136259621385	3.0933209642783815e-06	REACT:R-HSA-186797	Signaling by PDGF	18.2	temporal white matter
GRIN2C	11	20	457	1774	6.9085817353332075	1.0338545133751119e-07	7.335136259621385	3.0933209642783815e-06	REACT:R-HSA-186797	Signaling by PDGF	30.9	temporo-insular cortex, parainsular gyrus
GRIN2C	11	20	457	1774	6.9085817353332075	1.0338545133751119e-07	7.335136259621385	3.0933209642783815e-06	REACT:R-HSA-186797	Signaling by PDGF	23.4	temporo-occipital transitional zone
GRIN2C	11	20	457	1774	6.9085817353332075	1.0338545133751119e-07	7.335136259621385	3.0933209642783815e-06	REACT:R-HSA-186797	Signaling by PDGF	24.0	transversal temporal gyrus, anterior
GRIN2C	11	20	457	1774	6.9085817353332075	1.0338545133751119e-07	7.335136259621385	3.0933209642783815e-06	REACT:R-HSA-186797	Signaling by PDGF	25.1	transversal temporal gyrus, posterior
GRIN2C	11	20	457	1774	6.9085817353332075	1.0338545133751119e-07	7.335136259621385	3.0933209642783815e-06	REACT:R-HSA-186797	Signaling by PDGF	15.6	ventral medullary reticular nucleus
GRIN2C	11	20	457	1774	6.9085817353332075	1.0338545133751119e-07	7.335136259621385	3.0933209642783815e-06	REACT:R-HSA-186797	Signaling by PDGF	50.3	ventral periolivary nuclei
GRIN2C	11	20	457	1774	6.9085817353332075	1.0338545133751119e-07	7.335136259621385	3.0933209642783815e-06	REACT:R-HSA-186797	Signaling by PDGF	26.0	ventral posterolateral thalamic nucleus
GRIN2C	11	20	457	1774	6.9085817353332075	1.0338545133751119e-07	7.335136259621385	3.0933209642783815e-06	REACT:R-HSA-186797	Signaling by PDGF	25.4	ventral posteromedial thalamic nucleus
GRIN2C	11	20	457	1774	6.9085817353332075	1.0338545133751119e-07	7.335136259621385	3.0933209642783815e-06	REACT:R-HSA-186797	Signaling by PDGF	16.1	ventral tegmental area
GRIN2C	11	20	457	1774	6.9085817353332075	1.0338545133751119e-07	7.335136259621385	3.0933209642783815e-06	REACT:R-HSA-186797	Signaling by PDGF	22.4	ventral thalamic nuclei
GRIN2C	11	20	457	1774	6.9085817353332075	1.0338545133751119e-07	7.335136259621385	3.0933209642783815e-06	REACT:R-HSA-186797	Signaling by PDGF	18.9	ventrolateral medulla, A1-C1 cell groups
GRIN2C	11	20	457	1774	6.9085817353332075	1.0338545133751119e-07	7.335136259621385	3.0933209642783815e-06	REACT:R-HSA-186797	Signaling by PDGF	28.0	ventrolateral tegmental area, A5 NE cell group
GRIN2C	11	20	457	1774	6.9085817353332075	1.0338545133751119e-07	7.335136259621385	3.0933209642783815e-06	REACT:R-HSA-186797	Signaling by PDGF	11.6	ventromedial nucleus
GRIN2C	11	20	457	1774	6.9085817353332075	1.0338545133751119e-07	7.335136259621385	3.0933209642783815e-06	REACT:R-HSA-186797	Signaling by PDGF	118.5	vermis
GRIN2C	11	20	457	1774	6.9085817353332075	1.0338545133751119e-07	7.335136259621385	3.0933209642783815e-06	REACT:R-HSA-186797	Signaling by PDGF	15.2	zona incerta
GRIN2C	11	20	457	1774	6.9085817353332075	1.0338545133751119e-07	7.335136259621385	3.0933209642783815e-06	REACT:R-HSA-1433557	Signaling by SCF-KIT	25.5	amygdala
GRIN2C	11	20	457	1774	6.9085817353332075	1.0338545133751119e-07	7.335136259621385	3.0933209642783815e-06	REACT:R-HSA-1433557	Signaling by SCF-KIT	27.9	angular gyrus
GRIN2C	11	20	457	1774	6.9085817353332075	1.0338545133751119e-07	7.335136259621385	3.0933209642783815e-06	REACT:R-HSA-1433557	Signaling by SCF-KIT	13.2	angular gyrus (white matter)
GRIN2C	11	20	457	1774	6.9085817353332075	1.0338545133751119e-07	7.335136259621385	3.0933209642783815e-06	REACT:R-HSA-1433557	Signaling by SCF-KIT	32.7	anterior cingulate cortex, supragenual-dorsal
GRIN2C	11	20	457	1774	6.9085817353332075	1.0338545133751119e-07	7.335136259621385	3.0933209642783815e-06	REACT:R-HSA-1433557	Signaling by SCF-KIT	29.2	anterior cingulate cortex, supragenual-ventral
GRIN2C	11	20	457	1774	6.9085817353332075	1.0338545133751119e-07	7.335136259621385	3.0933209642783815e-06	REACT:R-HSA-1433557	Signaling by SCF-KIT	33.8	anterior cochlear nucleus, ventral
GRIN2C	11	20	457	1774	6.9085817353332075	1.0338545133751119e-07	7.335136259621385	3.0933209642783815e-06	REACT:R-HSA-1433557	Signaling by SCF-KIT	11.7	anterior funiculus (white matter)
GRIN2C	11	20	457	1774	6.9085817353332075	1.0338545133751119e-07	7.335136259621385	3.0933209642783815e-06	REACT:R-HSA-1433557	Signaling by SCF-KIT	27.5	anterior insular cortex, dorsal
GRIN2C	11	20	457	1774	6.9085817353332075	1.0338545133751119e-07	7.335136259621385	3.0933209642783815e-06	REACT:R-HSA-1433557	Signaling by SCF-KIT	30.6	anterior insular cortex, ventral
GRIN2C	11	20	457	1774	6.9085817353332075	1.0338545133751119e-07	7.335136259621385	3.0933209642783815e-06	REACT:R-HSA-1433557	Signaling by SCF-KIT	13.5	anterior thalamic nucleus, ventral
GRIN2C	11	20	457	1774	6.9085817353332075	1.0338545133751119e-07	7.335136259621385	3.0933209642783815e-06	REACT:R-HSA-1433557	Signaling by SCF-KIT	8.0	arcuate nucleus
GRIN2C	11	20	457	1774	6.9085817353332075	1.0338545133751119e-07	7.335136259621385	3.0933209642783815e-06	REACT:R-HSA-1433557	Signaling by SCF-KIT	22.8	area parastriata, inferior
GRIN2C	11	20	457	1774	6.9085817353332075	1.0338545133751119e-07	7.335136259621385	3.0933209642783815e-06	REACT:R-HSA-1433557	Signaling by SCF-KIT	29.9	area parastriata, parietal
GRIN2C	11	20	457	1774	6.9085817353332075	1.0338545133751119e-07	7.335136259621385	3.0933209642783815e-06	REACT:R-HSA-1433557	Signaling by SCF-KIT	24.0	area parastriata, superior
GRIN2C	11	20	457	1774	6.9085817353332075	1.0338545133751119e-07	7.335136259621385	3.0933209642783815e-06	REACT:R-HSA-1433557	Signaling by SCF-KIT	32.2	area parastriata, temporal
GRIN2C	11	20	457	1774	6.9085817353332075	1.0338545133751119e-07	7.335136259621385	3.0933209642783815e-06	REACT:R-HSA-1433557	Signaling by SCF-KIT	14.8	area postrema
GRIN2C	11	20	457	1774	6.9085817353332075	1.0338545133751119e-07	7.335136259621385	3.0933209642783815e-06	REACT:R-HSA-1433557	Signaling by SCF-KIT	21.8	area striata
GRIN2C	11	20	457	1774	6.9085817353332075	1.0338545133751119e-07	7.335136259621385	3.0933209642783815e-06	REACT:R-HSA-1433557	Signaling by SCF-KIT	14.1	area striata (white matter)
GRIN2C	11	20	457	1774	6.9085817353332075	1.0338545133751119e-07	7.335136259621385	3.0933209642783815e-06	REACT:R-HSA-1433557	Signaling by SCF-KIT	29.3	basal amygdala
GRIN2C	11	20	457	1774	6.9085817353332075	1.0338545133751119e-07	7.335136259621385	3.0933209642783815e-06	REACT:R-HSA-1433557	Signaling by SCF-KIT	32.7	caudate nucleus
GRIN2C	11	20	457	1774	6.9085817353332075	1.0338545133751119e-07	7.335136259621385	3.0933209642783815e-06	REACT:R-HSA-1433557	Signaling by SCF-KIT	25.5	central amygdala
GRIN2C	11	20	457	1774	6.9085817353332075	1.0338545133751119e-07	7.335136259621385	3.0933209642783815e-06	REACT:R-HSA-1433557	Signaling by SCF-KIT	24.6	centromedial thalamic nucleus
GRIN2C	11	20	457	1774	6.9085817353332075	1.0338545133751119e-07	7.335136259621385	3.0933209642783815e-06	REACT:R-HSA-1433557	Signaling by SCF-KIT	107.8	cerebellar cortex
GRIN2C	11	20	457	1774	6.9085817353332075	1.0338545133751119e-07	7.335136259621385	3.0933209642783815e-06	REACT:R-HSA-1433557	Signaling by SCF-KIT	45.5	cerebellar nuclei
GRIN2C	11	20	457	1774	6.9085817353332075	1.0338545133751119e-07	7.335136259621385	3.0933209642783815e-06	REACT:R-HSA-1433557	Signaling by SCF-KIT	28.6	cerebellar white matter
GRIN2C	11	20	457	1774	6.9085817353332075	1.0338545133751119e-07	7.335136259621385	3.0933209642783815e-06	REACT:R-HSA-1433557	Signaling by SCF-KIT	17.3	cervical spinal cord, central gray
GRIN2C	11	20	457	1774	6.9085817353332075	1.0338545133751119e-07	7.335136259621385	3.0933209642783815e-06	REACT:R-HSA-1433557	Signaling by SCF-KIT	12.7	cervical spinal cord, dorsal horn
GRIN2C	11	20	457	1774	6.9085817353332075	1.0338545133751119e-07	7.335136259621385	3.0933209642783815e-06	REACT:R-HSA-1433557	Signaling by SCF-KIT	12.3	cervical spinal cord, ventral horn
GRIN2C	11	20	457	1774	6.9085817353332075	1.0338545133751119e-07	7.335136259621385	3.0933209642783815e-06	REACT:R-HSA-1433557	Signaling by SCF-KIT	2.2	choroid plexus
GRIN2C	11	20	457	1774	6.9085817353332075	1.0338545133751119e-07	7.335136259621385	3.0933209642783815e-06	REACT:R-HSA-1433557	Signaling by SCF-KIT	21.3	claustrum
GRIN2C	11	20	457	1774	6.9085817353332075	1.0338545133751119e-07	7.335136259621385	3.0933209642783815e-06	REACT:R-HSA-1433557	Signaling by SCF-KIT	23.4	corpus callosum, genu (white matter)
GRIN2C	11	20	457	1774	6.9085817353332075	1.0338545133751119e-07	7.335136259621385	3.0933209642783815e-06	REACT:R-HSA-1433557	Signaling by SCF-KIT	20.0	corpus callosum, splenium (white matter)
GRIN2C	11	20	457	1774	6.9085817353332075	1.0338545133751119e-07	7.335136259621385	3.0933209642783815e-06	REACT:R-HSA-1433557	Signaling by SCF-KIT	27.1	corticomedial amygdala
GRIN2C	11	20	457	1774	6.9085817353332075	1.0338545133751119e-07	7.335136259621385	3.0933209642783815e-06	REACT:R-HSA-1433557	Signaling by SCF-KIT	19.7	cuneiform nucleus
GRIN2C	11	20	457	1774	6.9085817353332075	1.0338545133751119e-07	7.335136259621385	3.0933209642783815e-06	REACT:R-HSA-1433557	Signaling by SCF-KIT	25.7	dentate gyrus
GRIN2C	11	20	457	1774	6.9085817353332075	1.0338545133751119e-07	7.335136259621385	3.0933209642783815e-06	REACT:R-HSA-1433557	Signaling by SCF-KIT	20.7	dorsal cochlear nucleus
GRIN2C	11	20	457	1774	6.9085817353332075	1.0338545133751119e-07	7.335136259621385	3.0933209642783815e-06	REACT:R-HSA-1433557	Signaling by SCF-KIT	18.1	dorsal funiculus (white matter)
GRIN2C	11	20	457	1774	6.9085817353332075	1.0338545133751119e-07	7.335136259621385	3.0933209642783815e-06	REACT:R-HSA-1433557	Signaling by SCF-KIT	16.3	dorsal medullary reticular nucleus
GRIN2C	11	20	457	1774	6.9085817353332075	1.0338545133751119e-07	7.335136259621385	3.0933209642783815e-06	REACT:R-HSA-1433557	Signaling by SCF-KIT	14.0	dorsal motor vagal complex
GRIN2C	11	20	457	1774	6.9085817353332075	1.0338545133751119e-07	7.335136259621385	3.0933209642783815e-06	REACT:R-HSA-1433557	Signaling by SCF-KIT	21.7	dorsal raphe nucleus
GRIN2C	11	20	457	1774	6.9085817353332075	1.0338545133751119e-07	7.335136259621385	3.0933209642783815e-06	REACT:R-HSA-1433557	Signaling by SCF-KIT	16.8	dorsal tegmental nucleus
GRIN2C	11	20	457	1774	6.9085817353332075	1.0338545133751119e-07	7.335136259621385	3.0933209642783815e-06	REACT:R-HSA-1433557	Signaling by SCF-KIT	15.8	dorsolateral tegmental area
GRIN2C	11	20	457	1774	6.9085817353332075	1.0338545133751119e-07	7.335136259621385	3.0933209642783815e-06	REACT:R-HSA-1433557	Signaling by SCF-KIT	18.2	dorsomedial nucleus
GRIN2C	11	20	457	1774	6.9085817353332075	1.0338545133751119e-07	7.335136259621385	3.0933209642783815e-06	REACT:R-HSA-1433557	Signaling by SCF-KIT	24.4	entorhinal gyrus
GRIN2C	11	20	457	1774	6.9085817353332075	1.0338545133751119e-07	7.335136259621385	3.0933209642783815e-06	REACT:R-HSA-1433557	Signaling by SCF-KIT	117.8	flocculonodular lobe
GRIN2C	11	20	457	1774	6.9085817353332075	1.0338545133751119e-07	7.335136259621385	3.0933209642783815e-06	REACT:R-HSA-1433557	Signaling by SCF-KIT	33.0	frontal eye field
GRIN2C	11	20	457	1774	6.9085817353332075	1.0338545133751119e-07	7.335136259621385	3.0933209642783815e-06	REACT:R-HSA-1433557	Signaling by SCF-KIT	30.0	frontal operculum
GRIN2C	11	20	457	1774	6.9085817353332075	1.0338545133751119e-07	7.335136259621385	3.0933209642783815e-06	REACT:R-HSA-1433557	Signaling by SCF-KIT	28.1	fusiform gyrus
GRIN2C	11	20	457	1774	6.9085817353332075	1.0338545133751119e-07	7.335136259621385	3.0933209642783815e-06	REACT:R-HSA-1433557	Signaling by SCF-KIT	22.0	gigantocellular reticular nuclei, medullary
GRIN2C	11	20	457	1774	6.9085817353332075	1.0338545133751119e-07	7.335136259621385	3.0933209642783815e-06	REACT:R-HSA-1433557	Signaling by SCF-KIT	26.2	gigantocellular reticular nuclei, pars
GRIN2C	11	20	457	1774	6.9085817353332075	1.0338545133751119e-07	7.335136259621385	3.0933209642783815e-06	REACT:R-HSA-1433557	Signaling by SCF-KIT	41.0	globus pallidus, externus
GRIN2C	11	20	457	1774	6.9085817353332075	1.0338545133751119e-07	7.335136259621385	3.0933209642783815e-06	REACT:R-HSA-1433557	Signaling by SCF-KIT	30.5	globus pallidus, internus
GRIN2C	11	20	457	1774	6.9085817353332075	1.0338545133751119e-07	7.335136259621385	3.0933209642783815e-06	REACT:R-HSA-1433557	Signaling by SCF-KIT	21.9	habenula
GRIN2C	11	20	457	1774	6.9085817353332075	1.0338545133751119e-07	7.335136259621385	3.0933209642783815e-06	REACT:R-HSA-1433557	Signaling by SCF-KIT	27.0	hippocampus
GRIN2C	11	20	457	1774	6.9085817353332075	1.0338545133751119e-07	7.335136259621385	3.0933209642783815e-06	REACT:R-HSA-1433557	Signaling by SCF-KIT	26.1	hippocampus, CA1
GRIN2C	11	20	457	1774	6.9085817353332075	1.0338545133751119e-07	7.335136259621385	3.0933209642783815e-06	REACT:R-HSA-1433557	Signaling by SCF-KIT	25.7	hippocampus, CA2
GRIN2C	11	20	457	1774	6.9085817353332075	1.0338545133751119e-07	7.335136259621385	3.0933209642783815e-06	REACT:R-HSA-1433557	Signaling by SCF-KIT	22.2	hippocampus, CA3
GRIN2C	11	20	457	1774	6.9085817353332075	1.0338545133751119e-07	7.335136259621385	3.0933209642783815e-06	REACT:R-HSA-1433557	Signaling by SCF-KIT	16.1	inferior colliculus
GRIN2C	11	20	457	1774	6.9085817353332075	1.0338545133751119e-07	7.335136259621385	3.0933209642783815e-06	REACT:R-HSA-1433557	Signaling by SCF-KIT	27.0	inferior frontal gyrus, opercular
GRIN2C	11	20	457	1774	6.9085817353332075	1.0338545133751119e-07	7.335136259621385	3.0933209642783815e-06	REACT:R-HSA-1433557	Signaling by SCF-KIT	15.8	inferior olive
GRIN2C	11	20	457	1774	6.9085817353332075	1.0338545133751119e-07	7.335136259621385	3.0933209642783815e-06	REACT:R-HSA-1433557	Signaling by SCF-KIT	37.9	inferior parietal lobule
GRIN2C	11	20	457	1774	6.9085817353332075	1.0338545133751119e-07	7.335136259621385	3.0933209642783815e-06	REACT:R-HSA-1433557	Signaling by SCF-KIT	28.4	inferior temporal gyrus
GRIN2C	11	20	457	1774	6.9085817353332075	1.0338545133751119e-07	7.335136259621385	3.0933209642783815e-06	REACT:R-HSA-1433557	Signaling by SCF-KIT	30.7	intraparietal deep sulcus
GRIN2C	11	20	457	1774	6.9085817353332075	1.0338545133751119e-07	7.335136259621385	3.0933209642783815e-06	REACT:R-HSA-1433557	Signaling by SCF-KIT	20.1	Kolliker-Fuse nucleus
GRIN2C	11	20	457	1774	6.9085817353332075	1.0338545133751119e-07	7.335136259621385	3.0933209642783815e-06	REACT:R-HSA-1433557	Signaling by SCF-KIT	31.3	lateral amygdala
GRIN2C	11	20	457	1774	6.9085817353332075	1.0338545133751119e-07	7.335136259621385	3.0933209642783815e-06	REACT:R-HSA-1433557	Signaling by SCF-KIT	10.4	lateral funiculus (white matter)
GRIN2C	11	20	457	1774	6.9085817353332075	1.0338545133751119e-07	7.335136259621385	3.0933209642783815e-06	REACT:R-HSA-1433557	Signaling by SCF-KIT	26.9	lateral geniculate body
GRIN2C	11	20	457	1774	6.9085817353332075	1.0338545133751119e-07	7.335136259621385	3.0933209642783815e-06	REACT:R-HSA-1433557	Signaling by SCF-KIT	13.0	lateral hypothalamic area
GRIN2C	11	20	457	1774	6.9085817353332075	1.0338545133751119e-07	7.335136259621385	3.0933209642783815e-06	REACT:R-HSA-1433557	Signaling by SCF-KIT	39.2	lateral lemniscal nuclei
GRIN2C	11	20	457	1774	6.9085817353332075	1.0338545133751119e-07	7.335136259621385	3.0933209642783815e-06	REACT:R-HSA-1433557	Signaling by SCF-KIT	14.6	lateral medullary reticular nucleus
GRIN2C	11	20	457	1774	6.9085817353332075	1.0338545133751119e-07	7.335136259621385	3.0933209642783815e-06	REACT:R-HSA-1433557	Signaling by SCF-KIT	37.5	lateral parabrachial nucleus
GRIN2C	11	20	457	1774	6.9085817353332075	1.0338545133751119e-07	7.335136259621385	3.0933209642783815e-06	REACT:R-HSA-1433557	Signaling by SCF-KIT	24.7	lateral thalamic nuclei
GRIN2C	11	20	457	1774	6.9085817353332075	1.0338545133751119e-07	7.335136259621385	3.0933209642783815e-06	REACT:R-HSA-1433557	Signaling by SCF-KIT	18.0	lateral vestibular nucleus
GRIN2C	11	20	457	1774	6.9085817353332075	1.0338545133751119e-07	7.335136259621385	3.0933209642783815e-06	REACT:R-HSA-1433557	Signaling by SCF-KIT	27.9	lingual gyrus
GRIN2C	11	20	457	1774	6.9085817353332075	1.0338545133751119e-07	7.335136259621385	3.0933209642783815e-06	REACT:R-HSA-1433557	Signaling by SCF-KIT	18.9	locus coeruleus
GRIN2C	11	20	457	1774	6.9085817353332075	1.0338545133751119e-07	7.335136259621385	3.0933209642783815e-06	REACT:R-HSA-1433557	Signaling by SCF-KIT	22.9	mammillary body
