## Supplementary material for "Understanding Substance Dependence: What Differentiates Addictive from Non-Addictive Drugs?": Folder for supplementary files: S3.csv (part 153 of 296)

target_symbol	n_non	n_add	N_add	N_non	EF	p_value	odds_ratio	FDR	pathway_id	pathway_name	pTPM	region_name
GRIN2C	11	20	457	1774	6.9085817353332075	1.0338545133751119e-07	7.335136259621385	3.0933209642783815e-06	REACT:R-HSA-1433557	Signaling by SCF-KIT	21.1	medial dorsal thalamic nucleus
GRIN2C	11	20	457	1774	6.9085817353332075	1.0338545133751119e-07	7.335136259621385	3.0933209642783815e-06	REACT:R-HSA-1433557	Signaling by SCF-KIT	17.4	medial geniculate body
GRIN2C	11	20	457	1774	6.9085817353332075	1.0338545133751119e-07	7.335136259621385	3.0933209642783815e-06	REACT:R-HSA-1433557	Signaling by SCF-KIT	15.7	medial olivary nucleus
GRIN2C	11	20	457	1774	6.9085817353332075	1.0338545133751119e-07	7.335136259621385	3.0933209642783815e-06	REACT:R-HSA-1433557	Signaling by SCF-KIT	26.9	medial parabrachial nucleus
GRIN2C	11	20	457	1774	6.9085817353332075	1.0338545133751119e-07	7.335136259621385	3.0933209642783815e-06	REACT:R-HSA-1433557	Signaling by SCF-KIT	44.5	medial periolivary nuclei
GRIN2C	11	20	457	1774	6.9085817353332075	1.0338545133751119e-07	7.335136259621385	3.0933209642783815e-06	REACT:R-HSA-1433557	Signaling by SCF-KIT	22.7	medial vestibular nucleus
GRIN2C	11	20	457	1774	6.9085817353332075	1.0338545133751119e-07	7.335136259621385	3.0933209642783815e-06	REACT:R-HSA-1433557	Signaling by SCF-KIT	19.4	median raphe nucleus
GRIN2C	11	20	457	1774	6.9085817353332075	1.0338545133751119e-07	7.335136259621385	3.0933209642783815e-06	REACT:R-HSA-1433557	Signaling by SCF-KIT	32.2	middle cingulate cortex
GRIN2C	11	20	457	1774	6.9085817353332075	1.0338545133751119e-07	7.335136259621385	3.0933209642783815e-06	REACT:R-HSA-1433557	Signaling by SCF-KIT	27.1	middle temporal gyrus
GRIN2C	11	20	457	1774	6.9085817353332075	1.0338545133751119e-07	7.335136259621385	3.0933209642783815e-06	REACT:R-HSA-1433557	Signaling by SCF-KIT	34.5	motor facial nucleus
GRIN2C	11	20	457	1774	6.9085817353332075	1.0338545133751119e-07	7.335136259621385	3.0933209642783815e-06	REACT:R-HSA-1433557	Signaling by SCF-KIT	14.9	motor hypoglossal nucleus
GRIN2C	11	20	457	1774	6.9085817353332075	1.0338545133751119e-07	7.335136259621385	3.0933209642783815e-06	REACT:R-HSA-1433557	Signaling by SCF-KIT	23.8	motor trigeminal nucleus
GRIN2C	11	20	457	1774	6.9085817353332075	1.0338545133751119e-07	7.335136259621385	3.0933209642783815e-06	REACT:R-HSA-1433557	Signaling by SCF-KIT	54.6	nuclei of the trapezoid body
GRIN2C	11	20	457	1774	6.9085817353332075	1.0338545133751119e-07	7.335136259621385	3.0933209642783815e-06	REACT:R-HSA-1433557	Signaling by SCF-KIT	33.6	nucleus accumbens
GRIN2C	11	20	457	1774	6.9085817353332075	1.0338545133751119e-07	7.335136259621385	3.0933209642783815e-06	REACT:R-HSA-1433557	Signaling by SCF-KIT	14.7	nucleus ambiguus
GRIN2C	11	20	457	1774	6.9085817353332075	1.0338545133751119e-07	7.335136259621385	3.0933209642783815e-06	REACT:R-HSA-1433557	Signaling by SCF-KIT	24.3	nucleus basalis of Meynert
GRIN2C	11	20	457	1774	6.9085817353332075	1.0338545133751119e-07	7.335136259621385	3.0933209642783815e-06	REACT:R-HSA-1433557	Signaling by SCF-KIT	15.3	nucleus cuneatus
GRIN2C	11	20	457	1774	6.9085817353332075	1.0338545133751119e-07	7.335136259621385	3.0933209642783815e-06	REACT:R-HSA-1433557	Signaling by SCF-KIT	11.1	nucleus gracilis
GRIN2C	11	20	457	1774	6.9085817353332075	1.0338545133751119e-07	7.335136259621385	3.0933209642783815e-06	REACT:R-HSA-1433557	Signaling by SCF-KIT	27.2	nucleus of the diagonal band
GRIN2C	11	20	457	1774	6.9085817353332075	1.0338545133751119e-07	7.335136259621385	3.0933209642783815e-06	REACT:R-HSA-1433557	Signaling by SCF-KIT	44.1	nucleus raphe magnus
GRIN2C	11	20	457	1774	6.9085817353332075	1.0338545133751119e-07	7.335136259621385	3.0933209642783815e-06	REACT:R-HSA-1433557	Signaling by SCF-KIT	14.5	nucleus raphe obscurus
GRIN2C	11	20	457	1774	6.9085817353332075	1.0338545133751119e-07	7.335136259621385	3.0933209642783815e-06	REACT:R-HSA-1433557	Signaling by SCF-KIT	15.9	nucleus raphe pallidus
GRIN2C	11	20	457	1774	6.9085817353332075	1.0338545133751119e-07	7.335136259621385	3.0933209642783815e-06	REACT:R-HSA-1433557	Signaling by SCF-KIT	19.5	nucleus reuniens
GRIN2C	11	20	457	1774	6.9085817353332075	1.0338545133751119e-07	7.335136259621385	3.0933209642783815e-06	REACT:R-HSA-1433557	Signaling by SCF-KIT	24.4	nucleus rhomboideus
GRIN2C	11	20	457	1774	6.9085817353332075	1.0338545133751119e-07	7.335136259621385	3.0933209642783815e-06	REACT:R-HSA-1433557	Signaling by SCF-KIT	15.0	nucleus tractus solitarii
GRIN2C	11	20	457	1774	6.9085817353332075	1.0338545133751119e-07	7.335136259621385	3.0933209642783815e-06	REACT:R-HSA-1433557	Signaling by SCF-KIT	33.5	occipital cortex
GRIN2C	11	20	457	1774	6.9085817353332075	1.0338545133751119e-07	7.335136259621385	3.0933209642783815e-06	REACT:R-HSA-1433557	Signaling by SCF-KIT	35.1	occipital cortex (white matter)
GRIN2C	11	20	457	1774	6.9085817353332075	1.0338545133751119e-07	7.335136259621385	3.0933209642783815e-06	REACT:R-HSA-1433557	Signaling by SCF-KIT	36.7	olfactory area
GRIN2C	11	20	457	1774	6.9085817353332075	1.0338545133751119e-07	7.335136259621385	3.0933209642783815e-06	REACT:R-HSA-1433557	Signaling by SCF-KIT	26.4	olfactory tubercle
GRIN2C	11	20	457	1774	6.9085817353332075	1.0338545133751119e-07	7.335136259621385	3.0933209642783815e-06	REACT:R-HSA-1433557	Signaling by SCF-KIT	26.0	orbitofrontal gyrus, anterior
GRIN2C	11	20	457	1774	6.9085817353332075	1.0338545133751119e-07	7.335136259621385	3.0933209642783815e-06	REACT:R-HSA-1433557	Signaling by SCF-KIT	27.0	paracentral lobule, anterior
GRIN2C	11	20	457	1774	6.9085817353332075	1.0338545133751119e-07	7.335136259621385	3.0933209642783815e-06	REACT:R-HSA-1433557	Signaling by SCF-KIT	28.9	paracentral lobule, posterior
GRIN2C	11	20	457	1774	6.9085817353332075	1.0338545133751119e-07	7.335136259621385	3.0933209642783815e-06	REACT:R-HSA-1433557	Signaling by SCF-KIT	26.9	parahippocampal cortex
GRIN2C	11	20	457	1774	6.9085817353332075	1.0338545133751119e-07	7.335136259621385	3.0933209642783815e-06	REACT:R-HSA-1433557	Signaling by SCF-KIT	22.3	parahippocampal cortex (white matter)
GRIN2C	11	20	457	1774	6.9085817353332075	1.0338545133751119e-07	7.335136259621385	3.0933209642783815e-06	REACT:R-HSA-1433557	Signaling by SCF-KIT	19.9	paramedian reticular nucleus
GRIN2C	11	20	457	1774	6.9085817353332075	1.0338545133751119e-07	7.335136259621385	3.0933209642783815e-06	REACT:R-HSA-1433557	Signaling by SCF-KIT	10.6	paraventricular nucleus
GRIN2C	11	20	457	1774	6.9085817353332075	1.0338545133751119e-07	7.335136259621385	3.0933209642783815e-06	REACT:R-HSA-1433557	Signaling by SCF-KIT	27.9	parietal operculum
GRIN2C	11	20	457	1774	6.9085817353332075	1.0338545133751119e-07	7.335136259621385	3.0933209642783815e-06	REACT:R-HSA-1433557	Signaling by SCF-KIT	27.6	parieto-insular cortex
GRIN2C	11	20	457	1774	6.9085817353332075	1.0338545133751119e-07	7.335136259621385	3.0933209642783815e-06	REACT:R-HSA-1433557	Signaling by SCF-KIT	32.0	parieto-occipital transitional area
GRIN2C	11	20	457	1774	6.9085817353332075	1.0338545133751119e-07	7.335136259621385	3.0933209642783815e-06	REACT:R-HSA-1433557	Signaling by SCF-KIT	25.4	parieto-temporal junction (white matter)
GRIN2C	11	20	457	1774	6.9085817353332075	1.0338545133751119e-07	7.335136259621385	3.0933209642783815e-06	REACT:R-HSA-1433557	Signaling by SCF-KIT	21.6	parvicellular reticular nuclei
GRIN2C	11	20	457	1774	6.9085817353332075	1.0338545133751119e-07	7.335136259621385	3.0933209642783815e-06	REACT:R-HSA-1433557	Signaling by SCF-KIT	15.0	parvicellular reticular nuclei, medullary
GRIN2C	11	20	457	1774	6.9085817353332075	1.0338545133751119e-07	7.335136259621385	3.0933209642783815e-06	REACT:R-HSA-1433557	Signaling by SCF-KIT	18.6	pedunculopontine tegmental nucleus
GRIN2C	11	20	457	1774	6.9085817353332075	1.0338545133751119e-07	7.335136259621385	3.0933209642783815e-06	REACT:R-HSA-1433557	Signaling by SCF-KIT	15.1	periaquaductal grey, anterior
GRIN2C	11	20	457	1774	6.9085817353332075	1.0338545133751119e-07	7.335136259621385	3.0933209642783815e-06	REACT:R-HSA-1433557	Signaling by SCF-KIT	17.3	periaquaductal grey, dorsal
GRIN2C	11	20	457	1774	6.9085817353332075	1.0338545133751119e-07	7.335136259621385	3.0933209642783815e-06	REACT:R-HSA-1433557	Signaling by SCF-KIT	16.2	periaquaductal grey, lateral
GRIN2C	11	20	457	1774	6.9085817353332075	1.0338545133751119e-07	7.335136259621385	3.0933209642783815e-06	REACT:R-HSA-1433557	Signaling by SCF-KIT	23.3	perirhinal gyrus
GRIN2C	11	20	457	1774	6.9085817353332075	1.0338545133751119e-07	7.335136259621385	3.0933209642783815e-06	REACT:R-HSA-1433557	Signaling by SCF-KIT	25.3	peritrigeminal nucleus
GRIN2C	11	20	457	1774	6.9085817353332075	1.0338545133751119e-07	7.335136259621385	3.0933209642783815e-06	REACT:R-HSA-1433557	Signaling by SCF-KIT	14.9	piriform cortex
GRIN2C	11	20	457	1774	6.9085817353332075	1.0338545133751119e-07	7.335136259621385	3.0933209642783815e-06	REACT:R-HSA-1433557	Signaling by SCF-KIT	43.2	pontine nuclei
GRIN2C	11	20	457	1774	6.9085817353332075	1.0338545133751119e-07	7.335136259621385	3.0933209642783815e-06	REACT:R-HSA-1433557	Signaling by SCF-KIT	28.2	pontine raphe nucleus
GRIN2C	11	20	457	1774	6.9085817353332075	1.0338545133751119e-07	7.335136259621385	3.0933209642783815e-06	REACT:R-HSA-1433557	Signaling by SCF-KIT	28.4	postcentral gyrus
GRIN2C	11	20	457	1774	6.9085817353332075	1.0338545133751119e-07	7.335136259621385	3.0933209642783815e-06	REACT:R-HSA-1433557	Signaling by SCF-KIT	30.9	postcentral gyrus, dorsal
GRIN2C	11	20	457	1774	6.9085817353332075	1.0338545133751119e-07	7.335136259621385	3.0933209642783815e-06	REACT:R-HSA-1433557	Signaling by SCF-KIT	28.7	postcentral gyrus, middle
GRIN2C	11	20	457	1774	6.9085817353332075	1.0338545133751119e-07	7.335136259621385	3.0933209642783815e-06	REACT:R-HSA-1433557	Signaling by SCF-KIT	22.6	postcentral gyrus, ventral
GRIN2C	11	20	457	1774	6.9085817353332075	1.0338545133751119e-07	7.335136259621385	3.0933209642783815e-06	REACT:R-HSA-1433557	Signaling by SCF-KIT	25.4	posterior cingulate cortex
GRIN2C	11	20	457	1774	6.9085817353332075	1.0338545133751119e-07	7.335136259621385	3.0933209642783815e-06	REACT:R-HSA-1433557	Signaling by SCF-KIT	33.6	posterior cingulate cortex, dorsal
GRIN2C	11	20	457	1774	6.9085817353332075	1.0338545133751119e-07	7.335136259621385	3.0933209642783815e-06	REACT:R-HSA-1433557	Signaling by SCF-KIT	32.0	posterior cingulate cortex, ventral
GRIN2C	11	20	457	1774	6.9085817353332075	1.0338545133751119e-07	7.335136259621385	3.0933209642783815e-06	REACT:R-HSA-1433557	Signaling by SCF-KIT	27.1	posterior insular cortex
GRIN2C	11	20	457	1774	6.9085817353332075	1.0338545133751119e-07	7.335136259621385	3.0933209642783815e-06	REACT:R-HSA-1433557	Signaling by SCF-KIT	24.4	posterior thalamic nucleus
GRIN2C	11	20	457	1774	6.9085817353332075	1.0338545133751119e-07	7.335136259621385	3.0933209642783815e-06	REACT:R-HSA-1433557	Signaling by SCF-KIT	19.6	posteroventral cochlear nucleus
GRIN2C	11	20	457	1774	6.9085817353332075	1.0338545133751119e-07	7.335136259621385	3.0933209642783815e-06	REACT:R-HSA-1433557	Signaling by SCF-KIT	44.0	precentral gyrus
GRIN2C	11	20	457	1774	6.9085817353332075	1.0338545133751119e-07	7.335136259621385	3.0933209642783815e-06	REACT:R-HSA-1433557	Signaling by SCF-KIT	34.5	precentral gyrus, dorsal
GRIN2C	11	20	457	1774	6.9085817353332075	1.0338545133751119e-07	7.335136259621385	3.0933209642783815e-06	REACT:R-HSA-1433557	Signaling by SCF-KIT	34.2	precentral gyrus, middle
GRIN2C	11	20	457	1774	6.9085817353332075	1.0338545133751119e-07	7.335136259621385	3.0933209642783815e-06	REACT:R-HSA-1433557	Signaling by SCF-KIT	29.7	precentral gyrus, ventral
GRIN2C	11	20	457	1774	6.9085817353332075	1.0338545133751119e-07	7.335136259621385	3.0933209642783815e-06	REACT:R-HSA-1433557	Signaling by SCF-KIT	24.5	precuneus
GRIN2C	11	20	457	1774	6.9085817353332075	1.0338545133751119e-07	7.335136259621385	3.0933209642783815e-06	REACT:R-HSA-1433557	Signaling by SCF-KIT	31.1	premotor cortex, dorsal
GRIN2C	11	20	457	1774	6.9085817353332075	1.0338545133751119e-07	7.335136259621385	3.0933209642783815e-06	REACT:R-HSA-1433557	Signaling by SCF-KIT	23.2	premotor cortex, ventral
GRIN2C	11	20	457	1774	6.9085817353332075	1.0338545133751119e-07	7.335136259621385	3.0933209642783815e-06	REACT:R-HSA-1433557	Signaling by SCF-KIT	16.6	preoptic area
GRIN2C	11	20	457	1774	6.9085817353332075	1.0338545133751119e-07	7.335136259621385	3.0933209642783815e-06	REACT:R-HSA-1433557	Signaling by SCF-KIT	24.8	prepositus hypoglossal nucleus
GRIN2C	11	20	457	1774	6.9085817353332075	1.0338545133751119e-07	7.335136259621385	3.0933209642783815e-06	REACT:R-HSA-1433557	Signaling by SCF-KIT	20.6	pretectal area
GRIN2C	11	20	457	1774	6.9085817353332075	1.0338545133751119e-07	7.335136259621385	3.0933209642783815e-06	REACT:R-HSA-1433557	Signaling by SCF-KIT	37.2	principal sensory trigeminal nucleus
GRIN2C	11	20	457	1774	6.9085817353332075	1.0338545133751119e-07	7.335136259621385	3.0933209642783815e-06	REACT:R-HSA-1433557	Signaling by SCF-KIT	27.1	pulvinar
GRIN2C	11	20	457	1774	6.9085817353332075	1.0338545133751119e-07	7.335136259621385	3.0933209642783815e-06	REACT:R-HSA-1433557	Signaling by SCF-KIT	26.5	putamen
GRIN2C	11	20	457	1774	6.9085817353332075	1.0338545133751119e-07	7.335136259621385	3.0933209642783815e-06	REACT:R-HSA-1433557	Signaling by SCF-KIT	19.2	red nucleus
GRIN2C	11	20	457	1774	6.9085817353332075	1.0338545133751119e-07	7.335136259621385	3.0933209642783815e-06	REACT:R-HSA-1433557	Signaling by SCF-KIT	27.5	reticular pontine nucleus, caudal
GRIN2C	11	20	457	1774	6.9085817353332075	1.0338545133751119e-07	7.335136259621385	3.0933209642783815e-06	REACT:R-HSA-1433557	Signaling by SCF-KIT	23.3	reticular pontine nucleus, oral
GRIN2C	11	20	457	1774	6.9085817353332075	1.0338545133751119e-07	7.335136259621385	3.0933209642783815e-06	REACT:R-HSA-1433557	Signaling by SCF-KIT	22.7	reticulotegmental nucleus
GRIN2C	11	20	457	1774	6.9085817353332075	1.0338545133751119e-07	7.335136259621385	3.0933209642783815e-06	REACT:R-HSA-1433557	Signaling by SCF-KIT	20.3	retrosplenial cortex
GRIN2C	11	20	457	1774	6.9085817353332075	1.0338545133751119e-07	7.335136259621385	3.0933209642783815e-06	REACT:R-HSA-1433557	Signaling by SCF-KIT	30.2	septal nuclei
GRIN2C	11	20	457	1774	6.9085817353332075	1.0338545133751119e-07	7.335136259621385	3.0933209642783815e-06	REACT:R-HSA-1433557	Signaling by SCF-KIT	29.9	somatomor cortex, precentral gyrus (white matter)
GRIN2C	11	20	457	1774	6.9085817353332075	1.0338545133751119e-07	7.335136259621385	3.0933209642783815e-06	REACT:R-HSA-1433557	Signaling by SCF-KIT	33.8	somatosensory cortex, postcentral gyrus, ventral (white matter)
GRIN2C	11	20	457	1774	6.9085817353332075	1.0338545133751119e-07	7.335136259621385	3.0933209642783815e-06	REACT:R-HSA-1433557	Signaling by SCF-KIT	13.0	spinal trigeminal nucleus, caudal
GRIN2C	11	20	457	1774	6.9085817353332075	1.0338545133751119e-07	7.335136259621385	3.0933209642783815e-06	REACT:R-HSA-1433557	Signaling by SCF-KIT	17.8	spinal trigeminal nucleus, interpolar
GRIN2C	11	20	457	1774	6.9085817353332075	1.0338545133751119e-07	7.335136259621385	3.0933209642783815e-06	REACT:R-HSA-1433557	Signaling by SCF-KIT	21.5	spinal trigeminal nucleus, oral
GRIN2C	11	20	457	1774	6.9085817353332075	1.0338545133751119e-07	7.335136259621385	3.0933209642783815e-06	REACT:R-HSA-1433557	Signaling by SCF-KIT	13.8	spinal vestibular nucleus
GRIN2C	11	20	457	1774	6.9085817353332075	1.0338545133751119e-07	7.335136259621385	3.0933209642783815e-06	REACT:R-HSA-1433557	Signaling by SCF-KIT	25.3	stria terminalis, bed nucleus
GRIN2C	11	20	457	1774	6.9085817353332075	1.0338545133751119e-07	7.335136259621385	3.0933209642783815e-06	REACT:R-HSA-1433557	Signaling by SCF-KIT	30.6	subcentral gyrus, S2
GRIN2C	11	20	457	1774	6.9085817353332075	1.0338545133751119e-07	7.335136259621385	3.0933209642783815e-06	REACT:R-HSA-1433557	Signaling by SCF-KIT	28.4	subcoeruleus area
GRIN2C	11	20	457	1774	6.9085817353332075	1.0338545133751119e-07	7.335136259621385	3.0933209642783815e-06	REACT:R-HSA-1433557	Signaling by SCF-KIT	25.9	subiculum
GRIN2C	11	20	457	1774	6.9085817353332075	1.0338545133751119e-07	7.335136259621385	3.0933209642783815e-06	REACT:R-HSA-1433557	Signaling by SCF-KIT	20.1	substantia nigra
GRIN2C	11	20	457	1774	6.9085817353332075	1.0338545133751119e-07	7.335136259621385	3.0933209642783815e-06	REACT:R-HSA-1433557	Signaling by SCF-KIT	15.5	subthalamic nucleus
GRIN2C	11	20	457	1774	6.9085817353332075	1.0338545133751119e-07	7.335136259621385	3.0933209642783815e-06	REACT:R-HSA-1433557	Signaling by SCF-KIT	20.1	superior colliculus
GRIN2C	11	20	457	1774	6.9085817353332075	1.0338545133751119e-07	7.335136259621385	3.0933209642783815e-06	REACT:R-HSA-1433557	Signaling by SCF-KIT	39.8	superior olive
GRIN2C	11	20	457	1774	6.9085817353332075	1.0338545133751119e-07	7.335136259621385	3.0933209642783815e-06	REACT:R-HSA-1433557	Signaling by SCF-KIT	33.3	superior parietal lobule
GRIN2C	11	20	457	1774	6.9085817353332075	1.0338545133751119e-07	7.335136259621385	3.0933209642783815e-06	REACT:R-HSA-1433557	Signaling by SCF-KIT	25.0	superior temporal gyrus
GRIN2C	11	20	457	1774	6.9085817353332075	1.0338545133751119e-07	7.335136259621385	3.0933209642783815e-06	REACT:R-HSA-1433557	Signaling by SCF-KIT	23.7	superior vestibular nucleus
GRIN2C	11	20	457	1774	6.9085817353332075	1.0338545133751119e-07	7.335136259621385	3.0933209642783815e-06	REACT:R-HSA-1433557	Signaling by SCF-KIT	32.8	supplementary motor cortex
GRIN2C	11	20	457	1774	6.9085817353332075	1.0338545133751119e-07	7.335136259621385	3.0933209642783815e-06	REACT:R-HSA-1433557	Signaling by SCF-KIT	26.7	supramarginal gyrus
GRIN2C	11	20	457	1774	6.9085817353332075	1.0338545133751119e-07	7.335136259621385	3.0933209642783815e-06	REACT:R-HSA-1433557	Signaling by SCF-KIT	15.7	supraoptic nucleus
GRIN2C	11	20	457	1774	6.9085817353332075	1.0338545133751119e-07	7.335136259621385	3.0933209642783815e-06	REACT:R-HSA-1433557	Signaling by SCF-KIT	27.7	temporal pole
GRIN2C	11	20	457	1774	6.9085817353332075	1.0338545133751119e-07	7.335136259621385	3.0933209642783815e-06	REACT:R-HSA-1433557	Signaling by SCF-KIT	18.2	temporal white matter
GRIN2C	11	20	457	1774	6.9085817353332075	1.0338545133751119e-07	7.335136259621385	3.0933209642783815e-06	REACT:R-HSA-1433557	Signaling by SCF-KIT	30.9	temporo-insular cortex, parainsular gyrus
GRIN2C	11	20	457	1774	6.9085817353332075	1.0338545133751119e-07	7.335136259621385	3.0933209642783815e-06	REACT:R-HSA-1433557	Signaling by SCF-KIT	23.4	temporo-occipital transitional zone
GRIN2C	11	20	457	1774	6.9085817353332075	1.0338545133751119e-07	7.335136259621385	3.0933209642783815e-06	REACT:R-HSA-1433557	Signaling by SCF-KIT	24.0	transversal temporal gyrus, anterior
GRIN2C	11	20	457	1774	6.9085817353332075	1.0338545133751119e-07	7.335136259621385	3.0933209642783815e-06	REACT:R-HSA-1433557	Signaling by SCF-KIT	25.1	transversal temporal gyrus, posterior
GRIN2C	11	20	457	1774	6.9085817353332075	1.0338545133751119e-07	7.335136259621385	3.0933209642783815e-06	REACT:R-HSA-1433557	Signaling by SCF-KIT	15.6	ventral medullary reticular nucleus
GRIN2C	11	20	457	1774	6.9085817353332075	1.0338545133751119e-07	7.335136259621385	3.0933209642783815e-06	REACT:R-HSA-1433557	Signaling by SCF-KIT	50.3	ventral periolivary nuclei
GRIN2C	11	20	457	1774	6.9085817353332075	1.0338545133751119e-07	7.335136259621385	3.0933209642783815e-06	REACT:R-HSA-1433557	Signaling by SCF-KIT	26.0	ventral posterolateral thalamic nucleus
GRIN2C	11	20	457	1774	6.9085817353332075	1.0338545133751119e-07	7.335136259621385	3.0933209642783815e-06	REACT:R-HSA-1433557	Signaling by SCF-KIT	25.4	ventral posteromedial thalamic nucleus
GRIN2C	11	20	457	1774	6.9085817353332075	1.0338545133751119e-07	7.335136259621385	3.0933209642783815e-06	REACT:R-HSA-1433557	Signaling by SCF-KIT	16.1	ventral tegmental area
GRIN2C	11	20	457	1774	6.9085817353332075	1.0338545133751119e-07	7.335136259621385	3.0933209642783815e-06	REACT:R-HSA-1433557	Signaling by SCF-KIT	22.4	ventral thalamic nuclei
GRIN2C	11	20	457	1774	6.9085817353332075	1.0338545133751119e-07	7.335136259621385	3.0933209642783815e-06	REACT:R-HSA-1433557	Signaling by SCF-KIT	18.9	ventrolateral medulla, A1-C1 cell groups
GRIN2C	11	20	457	1774	6.9085817353332075	1.0338545133751119e-07	7.335136259621385	3.0933209642783815e-06	REACT:R-HSA-1433557	Signaling by SCF-KIT	28.0	ventrolateral tegmental area, A5 NE cell group
GRIN2C	11	20	457	1774	6.9085817353332075	1.0338545133751119e-07	7.335136259621385	3.0933209642783815e-06	REACT:R-HSA-1433557	Signaling by SCF-KIT	11.6	ventromedial nucleus
GRIN2C	11	20	457	1774	6.9085817353332075	1.0338545133751119e-07	7.335136259621385	3.0933209642783815e-06	REACT:R-HSA-1433557	Signaling by SCF-KIT	118.5	vermis
GRIN2C	11	20	457	1774	6.9085817353332075	1.0338545133751119e-07	7.335136259621385	3.0933209642783815e-06	REACT:R-HSA-1433557	Signaling by SCF-KIT	15.2	zona incerta
GRIN2C	11	20	457	1774	6.9085817353332075	1.0338545133751119e-07	7.335136259621385	3.0933209642783815e-06	REACT:R-HSA-2404192	Signaling by Type 1 Insulin-like Growth Factor 1 Receptor (IGF1R)	25.5	amygdala
GRIN2C	11	20	457	1774	6.9085817353332075	1.0338545133751119e-07	7.335136259621385	3.0933209642783815e-06	REACT:R-HSA-2404192	Signaling by Type 1 Insulin-like Growth Factor 1 Receptor (IGF1R)	27.9	angular gyrus
GRIN2C	11	20	457	1774	6.9085817353332075	1.0338545133751119e-07	7.335136259621385	3.0933209642783815e-06	REACT:R-HSA-2404192	Signaling by Type 1 Insulin-like Growth Factor 1 Receptor (IGF1R)	13.2	angular gyrus (white matter)
GRIN2C	11	20	457	1774	6.9085817353332075	1.0338545133751119e-07	7.335136259621385	3.0933209642783815e-06	REACT:R-HSA-2404192	Signaling by Type 1 Insulin-like Growth Factor 1 Receptor (IGF1R)	32.7	anterior cingulate cortex, supragenual-dorsal
GRIN2C	11	20	457	1774	6.9085817353332075	1.0338545133751119e-07	7.335136259621385	3.0933209642783815e-06	REACT:R-HSA-2404192	Signaling by Type 1 Insulin-like Growth Factor 1 Receptor (IGF1R)	29.2	anterior cingulate cortex, supragenual-ventral
GRIN2C	11	20	457	1774	6.9085817353332075	1.0338545133751119e-07	7.335136259621385	3.0933209642783815e-06	REACT:R-HSA-2404192	Signaling by Type 1 Insulin-like Growth Factor 1 Receptor (IGF1R)	33.8	anterior cochlear nucleus, ventral
GRIN2C	11	20	457	1774	6.9085817353332075	1.0338545133751119e-07	7.335136259621385	3.0933209642783815e-06	REACT:R-HSA-2404192	Signaling by Type 1 Insulin-like Growth Factor 1 Receptor (IGF1R)	11.7	anterior funiculus (white matter)
GRIN2C	11	20	457	1774	6.9085817353332075	1.0338545133751119e-07	7.335136259621385	3.0933209642783815e-06	REACT:R-HSA-2404192	Signaling by Type 1 Insulin-like Growth Factor 1 Receptor (IGF1R)	27.5	anterior insular cortex, dorsal
GRIN2C	11	20	457	1774	6.9085817353332075	1.0338545133751119e-07	7.335136259621385	3.0933209642783815e-06	REACT:R-HSA-2404192	Signaling by Type 1 Insulin-like Growth Factor 1 Receptor (IGF1R)	30.6	anterior insular cortex, ventral
GRIN2C	11	20	457	1774	6.9085817353332075	1.0338545133751119e-07	7.335136259621385	3.0933209642783815e-06	REACT:R-HSA-2404192	Signaling by Type 1 Insulin-like Growth Factor 1 Receptor (IGF1R)	13.5	anterior thalamic nucleus, ventral
GRIN2C	11	20	457	1774	6.9085817353332075	1.0338545133751119e-07	7.335136259621385	3.0933209642783815e-06	REACT:R-HSA-2404192	Signaling by Type 1 Insulin-like Growth Factor 1 Receptor (IGF1R)	8.0	arcuate nucleus
GRIN2C	11	20	457	1774	6.9085817353332075	1.0338545133751119e-07	7.335136259621385	3.0933209642783815e-06	REACT:R-HSA-2404192	Signaling by Type 1 Insulin-like Growth Factor 1 Receptor (IGF1R)	22.8	area parastriata, inferior
GRIN2C	11	20	457	1774	6.9085817353332075	1.0338545133751119e-07	7.335136259621385	3.0933209642783815e-06	REACT:R-HSA-2404192	Signaling by Type 1 Insulin-like Growth Factor 1 Receptor (IGF1R)	29.9	area parastriata, parietal
GRIN2C	11	20	457	1774	6.9085817353332075	1.0338545133751119e-07	7.335136259621385	3.0933209642783815e-06	REACT:R-HSA-2404192	Signaling by Type 1 Insulin-like Growth Factor 1 Receptor (IGF1R)	24.0	area parastriata, superior
GRIN2C	11	20	457	1774	6.9085817353332075	1.0338545133751119e-07	7.335136259621385	3.0933209642783815e-06	REACT:R-HSA-2404192	Signaling by Type 1 Insulin-like Growth Factor 1 Receptor (IGF1R)	32.2	area parastriata, temporal
GRIN2C	11	20	457	1774	6.9085817353332075	1.0338545133751119e-07	7.335136259621385	3.0933209642783815e-06	REACT:R-HSA-2404192	Signaling by Type 1 Insulin-like Growth Factor 1 Receptor (IGF1R)	14.8	area postrema
GRIN2C	11	20	457	1774	6.9085817353332075	1.0338545133751119e-07	7.335136259621385	3.0933209642783815e-06	REACT:R-HSA-2404192	Signaling by Type 1 Insulin-like Growth Factor 1 Receptor (IGF1R)	21.8	area striata
GRIN2C	11	20	457	1774	6.9085817353332075	1.0338545133751119e-07	7.335136259621385	3.0933209642783815e-06	REACT:R-HSA-2404192	Signaling by Type 1 Insulin-like Growth Factor 1 Receptor (IGF1R)	14.1	area striata (white matter)
GRIN2C	11	20	457	1774	6.9085817353332075	1.0338545133751119e-07	7.335136259621385	3.0933209642783815e-06	REACT:R-HSA-2404192	Signaling by Type 1 Insulin-like Growth Factor 1 Receptor (IGF1R)	29.3	basal amygdala
GRIN2C	11	20	457	1774	6.9085817353332075	1.0338545133751119e-07	7.335136259621385	3.0933209642783815e-06	REACT:R-HSA-2404192	Signaling by Type 1 Insulin-like Growth Factor 1 Receptor (IGF1R)	32.7	caudate nucleus
GRIN2C	11	20	457	1774	6.9085817353332075	1.0338545133751119e-07	7.335136259621385	3.0933209642783815e-06	REACT:R-HSA-2404192	Signaling by Type 1 Insulin-like Growth Factor 1 Receptor (IGF1R)	25.5	central amygdala
GRIN2C	11	20	457	1774	6.9085817353332075	1.0338545133751119e-07	7.335136259621385	3.0933209642783815e-06	REACT:R-HSA-2404192	Signaling by Type 1 Insulin-like Growth Factor 1 Receptor (IGF1R)	24.6	centromedial thalamic nucleus
GRIN2C	11	20	457	1774	6.9085817353332075	1.0338545133751119e-07	7.335136259621385	3.0933209642783815e-06	REACT:R-HSA-2404192	Signaling by Type 1 Insulin-like Growth Factor 1 Receptor (IGF1R)	107.8	cerebellar cortex
GRIN2C	11	20	457	1774	6.9085817353332075	1.0338545133751119e-07	7.335136259621385	3.0933209642783815e-06	REACT:R-HSA-2404192	Signaling by Type 1 Insulin-like Growth Factor 1 Receptor (IGF1R)	45.5	cerebellar nuclei
GRIN2C	11	20	457	1774	6.9085817353332075	1.0338545133751119e-07	7.335136259621385	3.0933209642783815e-06	REACT:R-HSA-2404192	Signaling by Type 1 Insulin-like Growth Factor 1 Receptor (IGF1R)	28.6	cerebellar white matter
GRIN2C	11	20	457	1774	6.9085817353332075	1.0338545133751119e-07	7.335136259621385	3.0933209642783815e-06	REACT:R-HSA-2404192	Signaling by Type 1 Insulin-like Growth Factor 1 Receptor (IGF1R)	17.3	cervical spinal cord, central gray
GRIN2C	11	20	457	1774	6.9085817353332075	1.0338545133751119e-07	7.335136259621385	3.0933209642783815e-06	REACT:R-HSA-2404192	Signaling by Type 1 Insulin-like Growth Factor 1 Receptor (IGF1R)	12.7	cervical spinal cord, dorsal horn
GRIN2C	11	20	457	1774	6.9085817353332075	1.0338545133751119e-07	7.335136259621385	3.0933209642783815e-06	REACT:R-HSA-2404192	Signaling by Type 1 Insulin-like Growth Factor 1 Receptor (IGF1R)	12.3	cervical spinal cord, ventral horn
GRIN2C	11	20	457	1774	6.9085817353332075	1.0338545133751119e-07	7.335136259621385	3.0933209642783815e-06	REACT:R-HSA-2404192	Signaling by Type 1 Insulin-like Growth Factor 1 Receptor (IGF1R)	2.2	choroid plexus
GRIN2C	11	20	457	1774	6.9085817353332075	1.0338545133751119e-07	7.335136259621385	3.0933209642783815e-06	REACT:R-HSA-2404192	Signaling by Type 1 Insulin-like Growth Factor 1 Receptor (IGF1R)	21.3	claustrum
GRIN2C	11	20	457	1774	6.9085817353332075	1.0338545133751119e-07	7.335136259621385	3.0933209642783815e-06	REACT:R-HSA-2404192	Signaling by Type 1 Insulin-like Growth Factor 1 Receptor (IGF1R)	23.4	corpus callosum, genu (white matter)
GRIN2C	11	20	457	1774	6.9085817353332075	1.0338545133751119e-07	7.335136259621385	3.0933209642783815e-06	REACT:R-HSA-2404192	Signaling by Type 1 Insulin-like Growth Factor 1 Receptor (IGF1R)	20.0	corpus callosum, splenium (white matter)
GRIN2C	11	20	457	1774	6.9085817353332075	1.0338545133751119e-07	7.335136259621385	3.0933209642783815e-06	REACT:R-HSA-2404192	Signaling by Type 1 Insulin-like Growth Factor 1 Receptor (IGF1R)	27.1	corticomedial amygdala
GRIN2C	11	20	457	1774	6.9085817353332075	1.0338545133751119e-07	7.335136259621385	3.0933209642783815e-06	REACT:R-HSA-2404192	Signaling by Type 1 Insulin-like Growth Factor 1 Receptor (IGF1R)	19.7	cuneiform nucleus
GRIN2C	11	20	457	1774	6.9085817353332075	1.0338545133751119e-07	7.335136259621385	3.0933209642783815e-06	REACT:R-HSA-2404192	Signaling by Type 1 Insulin-like Growth Factor 1 Receptor (IGF1R)	25.7	dentate gyrus
GRIN2C	11	20	457	1774	6.9085817353332075	1.0338545133751119e-07	7.335136259621385	3.0933209642783815e-06	REACT:R-HSA-2404192	Signaling by Type 1 Insulin-like Growth Factor 1 Receptor (IGF1R)	20.7	dorsal cochlear nucleus
GRIN2C	11	20	457	1774	6.9085817353332075	1.0338545133751119e-07	7.335136259621385	3.0933209642783815e-06	REACT:R-HSA-2404192	Signaling by Type 1 Insulin-like Growth Factor 1 Receptor (IGF1R)	18.1	dorsal funiculus (white matter)
GRIN2C	11	20	457	1774	6.9085817353332075	1.0338545133751119e-07	7.335136259621385	3.0933209642783815e-06	REACT:R-HSA-2404192	Signaling by Type 1 Insulin-like Growth Factor 1 Receptor (IGF1R)	16.3	dorsal medullary reticular nucleus
GRIN2C	11	20	457	1774	6.9085817353332075	1.0338545133751119e-07	7.335136259621385	3.0933209642783815e-06	REACT:R-HSA-2404192	Signaling by Type 1 Insulin-like Growth Factor 1 Receptor (IGF1R)	14.0	dorsal motor vagal complex
GRIN2C	11	20	457	1774	6.9085817353332075	1.0338545133751119e-07	7.335136259621385	3.0933209642783815e-06	REACT:R-HSA-2404192	Signaling by Type 1 Insulin-like Growth Factor 1 Receptor (IGF1R)	21.7	dorsal raphe nucleus
GRIN2C	11	20	457	1774	6.9085817353332075	1.0338545133751119e-07	7.335136259621385	3.0933209642783815e-06	REACT:R-HSA-2404192	Signaling by Type 1 Insulin-like Growth Factor 1 Receptor (IGF1R)	16.8	dorsal tegmental nucleus
GRIN2C	11	20	457	1774	6.9085817353332075	1.0338545133751119e-07	7.335136259621385	3.0933209642783815e-06	REACT:R-HSA-2404192	Signaling by Type 1 Insulin-like Growth Factor 1 Receptor (IGF1R)	15.8	dorsolateral tegmental area
GRIN2C	11	20	457	1774	6.9085817353332075	1.0338545133751119e-07	7.335136259621385	3.0933209642783815e-06	REACT:R-HSA-2404192	Signaling by Type 1 Insulin-like Growth Factor 1 Receptor (IGF1R)	18.2	dorsomedial nucleus
GRIN2C	11	20	457	1774	6.9085817353332075	1.0338545133751119e-07	7.335136259621385	3.0933209642783815e-06	REACT:R-HSA-2404192	Signaling by Type 1 Insulin-like Growth Factor 1 Receptor (IGF1R)	24.4	entorhinal gyrus
GRIN2C	11	20	457	1774	6.9085817353332075	1.0338545133751119e-07	7.335136259621385	3.0933209642783815e-06	REACT:R-HSA-2404192	Signaling by Type 1 Insulin-like Growth Factor 1 Receptor (IGF1R)	117.8	flocculonodular lobe
GRIN2C	11	20	457	1774	6.9085817353332075	1.0338545133751119e-07	7.335136259621385	3.0933209642783815e-06	REACT:R-HSA-2404192	Signaling by Type 1 Insulin-like Growth Factor 1 Receptor (IGF1R)	33.0	frontal eye field
GRIN2C	11	20	457	1774	6.9085817353332075	1.0338545133751119e-07	7.335136259621385	3.0933209642783815e-06	REACT:R-HSA-2404192	Signaling by Type 1 Insulin-like Growth Factor 1 Receptor (IGF1R)	30.0	frontal operculum
GRIN2C	11	20	457	1774	6.9085817353332075	1.0338545133751119e-07	7.335136259621385	3.0933209642783815e-06	REACT:R-HSA-2404192	Signaling by Type 1 Insulin-like Growth Factor 1 Receptor (IGF1R)	28.1	fusiform gyrus
GRIN2C	11	20	457	1774	6.9085817353332075	1.0338545133751119e-07	7.335136259621385	3.0933209642783815e-06	REACT:R-HSA-2404192	Signaling by Type 1 Insulin-like Growth Factor 1 Receptor (IGF1R)	22.0	gigantocellular reticular nuclei, medullary
GRIN2C	11	20	457	1774	6.9085817353332075	1.0338545133751119e-07	7.335136259621385	3.0933209642783815e-06	REACT:R-HSA-2404192	Signaling by Type 1 Insulin-like Growth Factor 1 Receptor (IGF1R)	26.2	gigantocellular reticular nuclei, pars
GRIN2C	11	20	457	1774	6.9085817353332075	1.0338545133751119e-07	7.335136259621385	3.0933209642783815e-06	REACT:R-HSA-2404192	Signaling by Type 1 Insulin-like Growth Factor 1 Receptor (IGF1R)	41.0	globus pallidus, externus
GRIN2C	11	20	457	1774	6.9085817353332075	1.0338545133751119e-07	7.335136259621385	3.0933209642783815e-06	REACT:R-HSA-2404192	Signaling by Type 1 Insulin-like Growth Factor 1 Receptor (IGF1R)	30.5	globus pallidus, internus
GRIN2C	11	20	457	1774	6.9085817353332075	1.0338545133751119e-07	7.335136259621385	3.0933209642783815e-06	REACT:R-HSA-2404192	Signaling by Type 1 Insulin-like Growth Factor 1 Receptor (IGF1R)	21.9	habenula
GRIN2C	11	20	457	1774	6.9085817353332075	1.0338545133751119e-07	7.335136259621385	3.0933209642783815e-06	REACT:R-HSA-2404192	Signaling by Type 1 Insulin-like Growth Factor 1 Receptor (IGF1R)	27.0	hippocampus
GRIN2C	11	20	457	1774	6.9085817353332075	1.0338545133751119e-07	7.335136259621385	3.0933209642783815e-06	REACT:R-HSA-2404192	Signaling by Type 1 Insulin-like Growth Factor 1 Receptor (IGF1R)	26.1	hippocampus, CA1
GRIN2C	11	20	457	1774	6.9085817353332075	1.0338545133751119e-07	7.335136259621385	3.0933209642783815e-06	REACT:R-HSA-2404192	Signaling by Type 1 Insulin-like Growth Factor 1 Receptor (IGF1R)	25.7	hippocampus, CA2
GRIN2C	11	20	457	1774	6.9085817353332075	1.0338545133751119e-07	7.335136259621385	3.0933209642783815e-06	REACT:R-HSA-2404192	Signaling by Type 1 Insulin-like Growth Factor 1 Receptor (IGF1R)	22.2	hippocampus, CA3
GRIN2C	11	20	457	1774	6.9085817353332075	1.0338545133751119e-07	7.335136259621385	3.0933209642783815e-06	REACT:R-HSA-2404192	Signaling by Type 1 Insulin-like Growth Factor 1 Receptor (IGF1R)	16.1	inferior colliculus
GRIN2C	11	20	457	1774	6.9085817353332075	1.0338545133751119e-07	7.335136259621385	3.0933209642783815e-06	REACT:R-HSA-2404192	Signaling by Type 1 Insulin-like Growth Factor 1 Receptor (IGF1R)	27.0	inferior frontal gyrus, opercular
GRIN2C	11	20	457	1774	6.9085817353332075	1.0338545133751119e-07	7.335136259621385	3.0933209642783815e-06	REACT:R-HSA-2404192	Signaling by Type 1 Insulin-like Growth Factor 1 Receptor (IGF1R)	15.8	inferior olive
GRIN2C	11	20	457	1774	6.9085817353332075	1.0338545133751119e-07	7.335136259621385	3.0933209642783815e-06	REACT:R-HSA-2404192	Signaling by Type 1 Insulin-like Growth Factor 1 Receptor (IGF1R)	37.9	inferior parietal lobule
GRIN2C	11	20	457	1774	6.9085817353332075	1.0338545133751119e-07	7.335136259621385	3.0933209642783815e-06	REACT:R-HSA-2404192	Signaling by Type 1 Insulin-like Growth Factor 1 Receptor (IGF1R)	28.4	inferior temporal gyrus
GRIN2C	11	20	457	1774	6.9085817353332075	1.0338545133751119e-07	7.335136259621385	3.0933209642783815e-06	REACT:R-HSA-2404192	Signaling by Type 1 Insulin-like Growth Factor 1 Receptor (IGF1R)	30.7	intraparietal deep sulcus
GRIN2C	11	20	457	1774	6.9085817353332075	1.0338545133751119e-07	7.335136259621385	3.0933209642783815e-06	REACT:R-HSA-2404192	Signaling by Type 1 Insulin-like Growth Factor 1 Receptor (IGF1R)	20.1	Kolliker-Fuse nucleus
GRIN2C	11	20	457	1774	6.9085817353332075	1.0338545133751119e-07	7.335136259621385	3.0933209642783815e-06	REACT:R-HSA-2404192	Signaling by Type 1 Insulin-like Growth Factor 1 Receptor (IGF1R)	31.3	lateral amygdala
GRIN2C	11	20	457	1774	6.9085817353332075	1.0338545133751119e-07	7.335136259621385	3.0933209642783815e-06	REACT:R-HSA-2404192	Signaling by Type 1 Insulin-like Growth Factor 1 Receptor (IGF1R)	10.4	lateral funiculus (white matter)
GRIN2C	11	20	457	1774	6.9085817353332075	1.0338545133751119e-07	7.335136259621385	3.0933209642783815e-06	REACT:R-HSA-2404192	Signaling by Type 1 Insulin-like Growth Factor 1 Receptor (IGF1R)	26.9	lateral geniculate body
GRIN2C	11	20	457	1774	6.9085817353332075	1.0338545133751119e-07	7.335136259621385	3.0933209642783815e-06	REACT:R-HSA-2404192	Signaling by Type 1 Insulin-like Growth Factor 1 Receptor (IGF1R)	13.0	lateral hypothalamic area
GRIN2C	11	20	457	1774	6.9085817353332075	1.0338545133751119e-07	7.335136259621385	3.0933209642783815e-06	REACT:R-HSA-2404192	Signaling by Type 1 Insulin-like Growth Factor 1 Receptor (IGF1R)	39.2	lateral lemniscal nuclei
GRIN2C	11	20	457	1774	6.9085817353332075	1.0338545133751119e-07	7.335136259621385	3.0933209642783815e-06	REACT:R-HSA-2404192	Signaling by Type 1 Insulin-like Growth Factor 1 Receptor (IGF1R)	14.6	lateral medullary reticular nucleus
GRIN2C	11	20	457	1774	6.9085817353332075	1.0338545133751119e-07	7.335136259621385	3.0933209642783815e-06	REACT:R-HSA-2404192	Signaling by Type 1 Insulin-like Growth Factor 1 Receptor (IGF1R)	37.5	lateral parabrachial nucleus
GRIN2C	11	20	457	1774	6.9085817353332075	1.0338545133751119e-07	7.335136259621385	3.0933209642783815e-06	REACT:R-HSA-2404192	Signaling by Type 1 Insulin-like Growth Factor 1 Receptor (IGF1R)	24.7	lateral thalamic nuclei
GRIN2C	11	20	457	1774	6.9085817353332075	1.0338545133751119e-07	7.335136259621385	3.0933209642783815e-06	REACT:R-HSA-2404192	Signaling by Type 1 Insulin-like Growth Factor 1 Receptor (IGF1R)	18.0	lateral vestibular nucleus
GRIN2C	11	20	457	1774	6.9085817353332075	1.0338545133751119e-07	7.335136259621385	3.0933209642783815e-06	REACT:R-HSA-2404192	Signaling by Type 1 Insulin-like Growth Factor 1 Receptor (IGF1R)	27.9	lingual gyrus
GRIN2C	11	20	457	1774	6.9085817353332075	1.0338545133751119e-07	7.335136259621385	3.0933209642783815e-06	REACT:R-HSA-2404192	Signaling by Type 1 Insulin-like Growth Factor 1 Receptor (IGF1R)	18.9	locus coeruleus
GRIN2C	11	20	457	1774	6.9085817353332075	1.0338545133751119e-07	7.335136259621385	3.0933209642783815e-06	REACT:R-HSA-2404192	Signaling by Type 1 Insulin-like Growth Factor 1 Receptor (IGF1R)	22.9	mammillary body
GRIN2C	11	20	457	1774	6.9085817353332075	1.0338545133751119e-07	7.335136259621385	3.0933209642783815e-06	REACT:R-HSA-2404192	Signaling by Type 1 Insulin-like Growth Factor 1 Receptor (IGF1R)	21.1	medial dorsal thalamic nucleus
GRIN2C	11	20	457	1774	6.9085817353332075	1.0338545133751119e-07	7.335136259621385	3.0933209642783815e-06	REACT:R-HSA-2404192	Signaling by Type 1 Insulin-like Growth Factor 1 Receptor (IGF1R)	17.4	medial geniculate body
GRIN2C	11	20	457	1774	6.9085817353332075	1.0338545133751119e-07	7.335136259621385	3.0933209642783815e-06	REACT:R-HSA-2404192	Signaling by Type 1 Insulin-like Growth Factor 1 Receptor (IGF1R)	15.7	medial olivary nucleus
GRIN2C	11	20	457	1774	6.9085817353332075	1.0338545133751119e-07	7.335136259621385	3.0933209642783815e-06	REACT:R-HSA-2404192	Signaling by Type 1 Insulin-like Growth Factor 1 Receptor (IGF1R)	26.9	medial parabrachial nucleus
GRIN2C	11	20	457	1774	6.9085817353332075	1.0338545133751119e-07	7.335136259621385	3.0933209642783815e-06	REACT:R-HSA-2404192	Signaling by Type 1 Insulin-like Growth Factor 1 Receptor (IGF1R)	44.5	medial periolivary nuclei
GRIN2C	11	20	457	1774	6.9085817353332075	1.0338545133751119e-07	7.335136259621385	3.0933209642783815e-06	REACT:R-HSA-2404192	Signaling by Type 1 Insulin-like Growth Factor 1 Receptor (IGF1R)	22.7	medial vestibular nucleus
GRIN2C	11	20	457	1774	6.9085817353332075	1.0338545133751119e-07	7.335136259621385	3.0933209642783815e-06	REACT:R-HSA-2404192	Signaling by Type 1 Insulin-like Growth Factor 1 Receptor (IGF1R)	19.4	median raphe nucleus
GRIN2C	11	20	457	1774	6.9085817353332075	1.0338545133751119e-07	7.335136259621385	3.0933209642783815e-06	REACT:R-HSA-2404192	Signaling by Type 1 Insulin-like Growth Factor 1 Receptor (IGF1R)	32.2	middle cingulate cortex
GRIN2C	11	20	457	1774	6.9085817353332075	1.0338545133751119e-07	7.335136259621385	3.0933209642783815e-06	REACT:R-HSA-2404192	Signaling by Type 1 Insulin-like Growth Factor 1 Receptor (IGF1R)	27.1	middle temporal gyrus
GRIN2C	11	20	457	1774	6.9085817353332075	1.0338545133751119e-07	7.335136259621385	3.0933209642783815e-06	REACT:R-HSA-2404192	Signaling by Type 1 Insulin-like Growth Factor 1 Receptor (IGF1R)	34.5	motor facial nucleus
GRIN2C	11	20	457	1774	6.9085817353332075	1.0338545133751119e-07	7.335136259621385	3.0933209642783815e-06	REACT:R-HSA-2404192	Signaling by Type 1 Insulin-like Growth Factor 1 Receptor (IGF1R)	14.9	motor hypoglossal nucleus
GRIN2C	11	20	457	1774	6.9085817353332075	1.0338545133751119e-07	7.335136259621385	3.0933209642783815e-06	REACT:R-HSA-2404192	Signaling by Type 1 Insulin-like Growth Factor 1 Receptor (IGF1R)	23.8	motor trigeminal nucleus
GRIN2C	11	20	457	1774	6.9085817353332075	1.0338545133751119e-07	7.335136259621385	3.0933209642783815e-06	REACT:R-HSA-2404192	Signaling by Type 1 Insulin-like Growth Factor 1 Receptor (IGF1R)	54.6	nuclei of the trapezoid body
GRIN2C	11	20	457	1774	6.9085817353332075	1.0338545133751119e-07	7.335136259621385	3.0933209642783815e-06	REACT:R-HSA-2404192	Signaling by Type 1 Insulin-like Growth Factor 1 Receptor (IGF1R)	33.6	nucleus accumbens
GRIN2C	11	20	457	1774	6.9085817353332075	1.0338545133751119e-07	7.335136259621385	3.0933209642783815e-06	REACT:R-HSA-2404192	Signaling by Type 1 Insulin-like Growth Factor 1 Receptor (IGF1R)	14.7	nucleus ambiguus
GRIN2C	11	20	457	1774	6.9085817353332075	1.0338545133751119e-07	7.335136259621385	3.0933209642783815e-06	REACT:R-HSA-2404192	Signaling by Type 1 Insulin-like Growth Factor 1 Receptor (IGF1R)	24.3	nucleus basalis of Meynert
GRIN2C	11	20	457	1774	6.9085817353332075	1.0338545133751119e-07	7.335136259621385	3.0933209642783815e-06	REACT:R-HSA-2404192	Signaling by Type 1 Insulin-like Growth Factor 1 Receptor (IGF1R)	15.3	nucleus cuneatus
GRIN2C	11	20	457	1774	6.9085817353332075	1.0338545133751119e-07	7.335136259621385	3.0933209642783815e-06	REACT:R-HSA-2404192	Signaling by Type 1 Insulin-like Growth Factor 1 Receptor (IGF1R)	11.1	nucleus gracilis
GRIN2C	11	20	457	1774	6.9085817353332075	1.0338545133751119e-07	7.335136259621385	3.0933209642783815e-06	REACT:R-HSA-2404192	Signaling by Type 1 Insulin-like Growth Factor 1 Receptor (IGF1R)	27.2	nucleus of the diagonal band
GRIN2C	11	20	457	1774	6.9085817353332075	1.0338545133751119e-07	7.335136259621385	3.0933209642783815e-06	REACT:R-HSA-2404192	Signaling by Type 1 Insulin-like Growth Factor 1 Receptor (IGF1R)	44.1	nucleus raphe magnus
GRIN2C	11	20	457	1774	6.9085817353332075	1.0338545133751119e-07	7.335136259621385	3.0933209642783815e-06	REACT:R-HSA-2404192	Signaling by Type 1 Insulin-like Growth Factor 1 Receptor (IGF1R)	14.5	nucleus raphe obscurus
GRIN2C	11	20	457	1774	6.9085817353332075	1.0338545133751119e-07	7.335136259621385	3.0933209642783815e-06	REACT:R-HSA-2404192	Signaling by Type 1 Insulin-like Growth Factor 1 Receptor (IGF1R)	15.9	nucleus raphe pallidus
GRIN2C	11	20	457	1774	6.9085817353332075	1.0338545133751119e-07	7.335136259621385	3.0933209642783815e-06	REACT:R-HSA-2404192	Signaling by Type 1 Insulin-like Growth Factor 1 Receptor (IGF1R)	19.5	nucleus reuniens
GRIN2C	11	20	457	1774	6.9085817353332075	1.0338545133751119e-07	7.335136259621385	3.0933209642783815e-06	REACT:R-HSA-2404192	Signaling by Type 1 Insulin-like Growth Factor 1 Receptor (IGF1R)	24.4	nucleus rhomboideus
GRIN2C	11	20	457	1774	6.9085817353332075	1.0338545133751119e-07	7.335136259621385	3.0933209642783815e-06	REACT:R-HSA-2404192	Signaling by Type 1 Insulin-like Growth Factor 1 Receptor (IGF1R)	15.0	nucleus tractus solitarii
GRIN2C	11	20	457	1774	6.9085817353332075	1.0338545133751119e-07	7.335136259621385	3.0933209642783815e-06	REACT:R-HSA-2404192	Signaling by Type 1 Insulin-like Growth Factor 1 Receptor (IGF1R)	33.5	occipital cortex
GRIN2C	11	20	457	1774	6.9085817353332075	1.0338545133751119e-07	7.335136259621385	3.0933209642783815e-06	REACT:R-HSA-2404192	Signaling by Type 1 Insulin-like Growth Factor 1 Receptor (IGF1R)	35.1	occipital cortex (white matter)
GRIN2C	11	20	457	1774	6.9085817353332075	1.0338545133751119e-07	7.335136259621385	3.0933209642783815e-06	REACT:R-HSA-2404192	Signaling by Type 1 Insulin-like Growth Factor 1 Receptor (IGF1R)	36.7	olfactory area
GRIN2C	11	20	457	1774	6.9085817353332075	1.0338545133751119e-07	7.335136259621385	3.0933209642783815e-06	REACT:R-HSA-2404192	Signaling by Type 1 Insulin-like Growth Factor 1 Receptor (IGF1R)	26.4	olfactory tubercle
GRIN2C	11	20	457	1774	6.9085817353332075	1.0338545133751119e-07	7.335136259621385	3.0933209642783815e-06	REACT:R-HSA-2404192	Signaling by Type 1 Insulin-like Growth Factor 1 Receptor (IGF1R)	26.0	orbitofrontal gyrus, anterior
GRIN2C	11	20	457	1774	6.9085817353332075	1.0338545133751119e-07	7.335136259621385	3.0933209642783815e-06	REACT:R-HSA-2404192	Signaling by Type 1 Insulin-like Growth Factor 1 Receptor (IGF1R)	27.0	paracentral lobule, anterior
GRIN2C	11	20	457	1774	6.9085817353332075	1.0338545133751119e-07	7.335136259621385	3.0933209642783815e-06	REACT:R-HSA-2404192	Signaling by Type 1 Insulin-like Growth Factor 1 Receptor (IGF1R)	28.9	paracentral lobule, posterior
GRIN2C	11	20	457	1774	6.9085817353332075	1.0338545133751119e-07	7.335136259621385	3.0933209642783815e-06	REACT:R-HSA-2404192	Signaling by Type 1 Insulin-like Growth Factor 1 Receptor (IGF1R)	26.9	parahippocampal cortex
GRIN2C	11	20	457	1774	6.9085817353332075	1.0338545133751119e-07	7.335136259621385	3.0933209642783815e-06	REACT:R-HSA-2404192	Signaling by Type 1 Insulin-like Growth Factor 1 Receptor (IGF1R)	22.3	parahippocampal cortex (white matter)
GRIN2C	11	20	457	1774	6.9085817353332075	1.0338545133751119e-07	7.335136259621385	3.0933209642783815e-06	REACT:R-HSA-2404192	Signaling by Type 1 Insulin-like Growth Factor 1 Receptor (IGF1R)	19.9	paramedian reticular nucleus
GRIN2C	11	20	457	1774	6.9085817353332075	1.0338545133751119e-07	7.335136259621385	3.0933209642783815e-06	REACT:R-HSA-2404192	Signaling by Type 1 Insulin-like Growth Factor 1 Receptor (IGF1R)	10.6	paraventricular nucleus
GRIN2C	11	20	457	1774	6.9085817353332075	1.0338545133751119e-07	7.335136259621385	3.0933209642783815e-06	REACT:R-HSA-2404192	Signaling by Type 1 Insulin-like Growth Factor 1 Receptor (IGF1R)	27.9	parietal operculum
GRIN2C	11	20	457	1774	6.9085817353332075	1.0338545133751119e-07	7.335136259621385	3.0933209642783815e-06	REACT:R-HSA-2404192	Signaling by Type 1 Insulin-like Growth Factor 1 Receptor (IGF1R)	27.6	parieto-insular cortex
GRIN2C	11	20	457	1774	6.9085817353332075	1.0338545133751119e-07	7.335136259621385	3.0933209642783815e-06	REACT:R-HSA-2404192	Signaling by Type 1 Insulin-like Growth Factor 1 Receptor (IGF1R)	32.0	parieto-occipital transitional area
GRIN2C	11	20	457	1774	6.9085817353332075	1.0338545133751119e-07	7.335136259621385	3.0933209642783815e-06	REACT:R-HSA-2404192	Signaling by Type 1 Insulin-like Growth Factor 1 Receptor (IGF1R)	25.4	parieto-temporal junction (white matter)
GRIN2C	11	20	457	1774	6.9085817353332075	1.0338545133751119e-07	7.335136259621385	3.0933209642783815e-06	REACT:R-HSA-2404192	Signaling by Type 1 Insulin-like Growth Factor 1 Receptor (IGF1R)	21.6	parvicellular reticular nuclei
GRIN2C	11	20	457	1774	6.9085817353332075	1.0338545133751119e-07	7.335136259621385	3.0933209642783815e-06	REACT:R-HSA-2404192	Signaling by Type 1 Insulin-like Growth Factor 1 Receptor (IGF1R)	15.0	parvicellular reticular nuclei, medullary
GRIN2C	11	20	457	1774	6.9085817353332075	1.0338545133751119e-07	7.335136259621385	3.0933209642783815e-06	REACT:R-HSA-2404192	Signaling by Type 1 Insulin-like Growth Factor 1 Receptor (IGF1R)	18.6	pedunculopontine tegmental nucleus
GRIN2C	11	20	457	1774	6.9085817353332075	1.0338545133751119e-07	7.335136259621385	3.0933209642783815e-06	REACT:R-HSA-2404192	Signaling by Type 1 Insulin-like Growth Factor 1 Receptor (IGF1R)	15.1	periaquaductal grey, anterior
GRIN2C	11	20	457	1774	6.9085817353332075	1.0338545133751119e-07	7.335136259621385	3.0933209642783815e-06	REACT:R-HSA-2404192	Signaling by Type 1 Insulin-like Growth Factor 1 Receptor (IGF1R)	17.3	periaquaductal grey, dorsal
GRIN2C	11	20	457	1774	6.9085817353332075	1.0338545133751119e-07	7.335136259621385	3.0933209642783815e-06	REACT:R-HSA-2404192	Signaling by Type 1 Insulin-like Growth Factor 1 Receptor (IGF1R)	16.2	periaquaductal grey, lateral
GRIN2C	11	20	457	1774	6.9085817353332075	1.0338545133751119e-07	7.335136259621385	3.0933209642783815e-06	REACT:R-HSA-2404192	Signaling by Type 1 Insulin-like Growth Factor 1 Receptor (IGF1R)	23.3	perirhinal gyrus
GRIN2C	11	20	457	1774	6.9085817353332075	1.0338545133751119e-07	7.335136259621385	3.0933209642783815e-06	REACT:R-HSA-2404192	Signaling by Type 1 Insulin-like Growth Factor 1 Receptor (IGF1R)	25.3	peritrigeminal nucleus
GRIN2C	11	20	457	1774	6.9085817353332075	1.0338545133751119e-07	7.335136259621385	3.0933209642783815e-06	REACT:R-HSA-2404192	Signaling by Type 1 Insulin-like Growth Factor 1 Receptor (IGF1R)	14.9	piriform cortex
GRIN2C	11	20	457	1774	6.9085817353332075	1.0338545133751119e-07	7.335136259621385	3.0933209642783815e-06	REACT:R-HSA-2404192	Signaling by Type 1 Insulin-like Growth Factor 1 Receptor (IGF1R)	43.2	pontine nuclei
GRIN2C	11	20	457	1774	6.9085817353332075	1.0338545133751119e-07	7.335136259621385	3.0933209642783815e-06	REACT:R-HSA-2404192	Signaling by Type 1 Insulin-like Growth Factor 1 Receptor (IGF1R)	28.2	pontine raphe nucleus
GRIN2C	11	20	457	1774	6.9085817353332075	1.0338545133751119e-07	7.335136259621385	3.0933209642783815e-06	REACT:R-HSA-2404192	Signaling by Type 1 Insulin-like Growth Factor 1 Receptor (IGF1R)	28.4	postcentral gyrus
GRIN2C	11	20	457	1774	6.9085817353332075	1.0338545133751119e-07	7.335136259621385	3.0933209642783815e-06	REACT:R-HSA-2404192	Signaling by Type 1 Insulin-like Growth Factor 1 Receptor (IGF1R)	30.9	postcentral gyrus, dorsal
GRIN2C	11	20	457	1774	6.9085817353332075	1.0338545133751119e-07	7.335136259621385	3.0933209642783815e-06	REACT:R-HSA-2404192	Signaling by Type 1 Insulin-like Growth Factor 1 Receptor (IGF1R)	28.7	postcentral gyrus, middle
GRIN2C	11	20	457	1774	6.9085817353332075	1.0338545133751119e-07	7.335136259621385	3.0933209642783815e-06	REACT:R-HSA-2404192	Signaling by Type 1 Insulin-like Growth Factor 1 Receptor (IGF1R)	22.6	postcentral gyrus, ventral
GRIN2C	11	20	457	1774	6.9085817353332075	1.0338545133751119e-07	7.335136259621385	3.0933209642783815e-06	REACT:R-HSA-2404192	Signaling by Type 1 Insulin-like Growth Factor 1 Receptor (IGF1R)	25.4	posterior cingulate cortex
GRIN2C	11	20	457	1774	6.9085817353332075	1.0338545133751119e-07	7.335136259621385	3.0933209642783815e-06	REACT:R-HSA-2404192	Signaling by Type 1 Insulin-like Growth Factor 1 Receptor (IGF1R)	33.6	posterior cingulate cortex, dorsal
GRIN2C	11	20	457	1774	6.9085817353332075	1.0338545133751119e-07	7.335136259621385	3.0933209642783815e-06	REACT:R-HSA-2404192	Signaling by Type 1 Insulin-like Growth Factor 1 Receptor (IGF1R)	32.0	posterior cingulate cortex, ventral
GRIN2C	11	20	457	1774	6.9085817353332075	1.0338545133751119e-07	7.335136259621385	3.0933209642783815e-06	REACT:R-HSA-2404192	Signaling by Type 1 Insulin-like Growth Factor 1 Receptor (IGF1R)	27.1	posterior insular cortex
GRIN2C	11	20	457	1774	6.9085817353332075	1.0338545133751119e-07	7.335136259621385	3.0933209642783815e-06	REACT:R-HSA-2404192	Signaling by Type 1 Insulin-like Growth Factor 1 Receptor (IGF1R)	24.4	posterior thalamic nucleus
GRIN2C	11	20	457	1774	6.9085817353332075	1.0338545133751119e-07	7.335136259621385	3.0933209642783815e-06	REACT:R-HSA-2404192	Signaling by Type 1 Insulin-like Growth Factor 1 Receptor (IGF1R)	19.6	posteroventral cochlear nucleus
GRIN2C	11	20	457	1774	6.9085817353332075	1.0338545133751119e-07	7.335136259621385	3.0933209642783815e-06	REACT:R-HSA-2404192	Signaling by Type 1 Insulin-like Growth Factor 1 Receptor (IGF1R)	44.0	precentral gyrus
GRIN2C	11	20	457	1774	6.9085817353332075	1.0338545133751119e-07	7.335136259621385	3.0933209642783815e-06	REACT:R-HSA-2404192	Signaling by Type 1 Insulin-like Growth Factor 1 Receptor (IGF1R)	34.5	precentral gyrus, dorsal
GRIN2C	11	20	457	1774	6.9085817353332075	1.0338545133751119e-07	7.335136259621385	3.0933209642783815e-06	REACT:R-HSA-2404192	Signaling by Type 1 Insulin-like Growth Factor 1 Receptor (IGF1R)	34.2	precentral gyrus, middle
GRIN2C	11	20	457	1774	6.9085817353332075	1.0338545133751119e-07	7.335136259621385	3.0933209642783815e-06	REACT:R-HSA-2404192	Signaling by Type 1 Insulin-like Growth Factor 1 Receptor (IGF1R)	29.7	precentral gyrus, ventral
GRIN2C	11	20	457	1774	6.9085817353332075	1.0338545133751119e-07	7.335136259621385	3.0933209642783815e-06	REACT:R-HSA-2404192	Signaling by Type 1 Insulin-like Growth Factor 1 Receptor (IGF1R)	24.5	precuneus
GRIN2C	11	20	457	1774	6.9085817353332075	1.0338545133751119e-07	7.335136259621385	3.0933209642783815e-06	REACT:R-HSA-2404192	Signaling by Type 1 Insulin-like Growth Factor 1 Receptor (IGF1R)	31.1	premotor cortex, dorsal
GRIN2C	11	20	457	1774	6.9085817353332075	1.0338545133751119e-07	7.335136259621385	3.0933209642783815e-06	REACT:R-HSA-2404192	Signaling by Type 1 Insulin-like Growth Factor 1 Receptor (IGF1R)	23.2	premotor cortex, ventral
GRIN2C	11	20	457	1774	6.9085817353332075	1.0338545133751119e-07	7.335136259621385	3.0933209642783815e-06	REACT:R-HSA-2404192	Signaling by Type 1 Insulin-like Growth Factor 1 Receptor (IGF1R)	16.6	preoptic area
GRIN2C	11	20	457	1774	6.9085817353332075	1.0338545133751119e-07	7.335136259621385	3.0933209642783815e-06	REACT:R-HSA-2404192	Signaling by Type 1 Insulin-like Growth Factor 1 Receptor (IGF1R)	24.8	prepositus hypoglossal nucleus
GRIN2C	11	20	457	1774	6.9085817353332075	1.0338545133751119e-07	7.335136259621385	3.0933209642783815e-06	REACT:R-HSA-2404192	Signaling by Type 1 Insulin-like Growth Factor 1 Receptor (IGF1R)	20.6	pretectal area
GRIN2C	11	20	457	1774	6.9085817353332075	1.0338545133751119e-07	7.335136259621385	3.0933209642783815e-06	REACT:R-HSA-2404192	Signaling by Type 1 Insulin-like Growth Factor 1 Receptor (IGF1R)	37.2	principal sensory trigeminal nucleus
GRIN2C	11	20	457	1774	6.9085817353332075	1.0338545133751119e-07	7.335136259621385	3.0933209642783815e-06	REACT:R-HSA-2404192	Signaling by Type 1 Insulin-like Growth Factor 1 Receptor (IGF1R)	27.1	pulvinar
GRIN2C	11	20	457	1774	6.9085817353332075	1.0338545133751119e-07	7.335136259621385	3.0933209642783815e-06	REACT:R-HSA-2404192	Signaling by Type 1 Insulin-like Growth Factor 1 Receptor (IGF1R)	26.5	putamen
GRIN2C	11	20	457	1774	6.9085817353332075	1.0338545133751119e-07	7.335136259621385	3.0933209642783815e-06	REACT:R-HSA-2404192	Signaling by Type 1 Insulin-like Growth Factor 1 Receptor (IGF1R)	19.2	red nucleus
GRIN2C	11	20	457	1774	6.9085817353332075	1.0338545133751119e-07	7.335136259621385	3.0933209642783815e-06	REACT:R-HSA-2404192	Signaling by Type 1 Insulin-like Growth Factor 1 Receptor (IGF1R)	27.5	reticular pontine nucleus, caudal
GRIN2C	11	20	457	1774	6.9085817353332075	1.0338545133751119e-07	7.335136259621385	3.0933209642783815e-06	REACT:R-HSA-2404192	Signaling by Type 1 Insulin-like Growth Factor 1 Receptor (IGF1R)	23.3	reticular pontine nucleus, oral
GRIN2C	11	20	457	1774	6.9085817353332075	1.0338545133751119e-07	7.335136259621385	3.0933209642783815e-06	REACT:R-HSA-2404192	Signaling by Type 1 Insulin-like Growth Factor 1 Receptor (IGF1R)	22.7	reticulotegmental nucleus
GRIN2C	11	20	457	1774	6.9085817353332075	1.0338545133751119e-07	7.335136259621385	3.0933209642783815e-06	REACT:R-HSA-2404192	Signaling by Type 1 Insulin-like Growth Factor 1 Receptor (IGF1R)	20.3	retrosplenial cortex
GRIN2C	11	20	457	1774	6.9085817353332075	1.0338545133751119e-07	7.335136259621385	3.0933209642783815e-06	REACT:R-HSA-2404192	Signaling by Type 1 Insulin-like Growth Factor 1 Receptor (IGF1R)	30.2	septal nuclei
GRIN2C	11	20	457	1774	6.9085817353332075	1.0338545133751119e-07	7.335136259621385	3.0933209642783815e-06	REACT:R-HSA-2404192	Signaling by Type 1 Insulin-like Growth Factor 1 Receptor (IGF1R)	29.9	somatomor cortex, precentral gyrus (white matter)
GRIN2C	11	20	457	1774	6.9085817353332075	1.0338545133751119e-07	7.335136259621385	3.0933209642783815e-06	REACT:R-HSA-2404192	Signaling by Type 1 Insulin-like Growth Factor 1 Receptor (IGF1R)	33.8	somatosensory cortex, postcentral gyrus, ventral (white matter)
GRIN2C	11	20	457	1774	6.9085817353332075	1.0338545133751119e-07	7.335136259621385	3.0933209642783815e-06	REACT:R-HSA-2404192	Signaling by Type 1 Insulin-like Growth Factor 1 Receptor (IGF1R)	13.0	spinal trigeminal nucleus, caudal
GRIN2C	11	20	457	1774	6.9085817353332075	1.0338545133751119e-07	7.335136259621385	3.0933209642783815e-06	REACT:R-HSA-2404192	Signaling by Type 1 Insulin-like Growth Factor 1 Receptor (IGF1R)	17.8	spinal trigeminal nucleus, interpolar
GRIN2C	11	20	457	1774	6.9085817353332075	1.0338545133751119e-07	7.335136259621385	3.0933209642783815e-06	REACT:R-HSA-2404192	Signaling by Type 1 Insulin-like Growth Factor 1 Receptor (IGF1R)	21.5	spinal trigeminal nucleus, oral
GRIN2C	11	20	457	1774	6.9085817353332075	1.0338545133751119e-07	7.335136259621385	3.0933209642783815e-06	REACT:R-HSA-2404192	Signaling by Type 1 Insulin-like Growth Factor 1 Receptor (IGF1R)	13.8	spinal vestibular nucleus
GRIN2C	11	20	457	1774	6.9085817353332075	1.0338545133751119e-07	7.335136259621385	3.0933209642783815e-06	REACT:R-HSA-2404192	Signaling by Type 1 Insulin-like Growth Factor 1 Receptor (IGF1R)	25.3	stria terminalis, bed nucleus
GRIN2C	11	20	457	1774	6.9085817353332075	1.0338545133751119e-07	7.335136259621385	3.0933209642783815e-06	REACT:R-HSA-2404192	Signaling by Type 1 Insulin-like Growth Factor 1 Receptor (IGF1R)	30.6	subcentral gyrus, S2
GRIN2C	11	20	457	1774	6.9085817353332075	1.0338545133751119e-07	7.335136259621385	3.0933209642783815e-06	REACT:R-HSA-2404192	Signaling by Type 1 Insulin-like Growth Factor 1 Receptor (IGF1R)	28.4	subcoeruleus area
GRIN2C	11	20	457	1774	6.9085817353332075	1.0338545133751119e-07	7.335136259621385	3.0933209642783815e-06	REACT:R-HSA-2404192	Signaling by Type 1 Insulin-like Growth Factor 1 Receptor (IGF1R)	25.9	subiculum
GRIN2C	11	20	457	1774	6.9085817353332075	1.0338545133751119e-07	7.335136259621385	3.0933209642783815e-06	REACT:R-HSA-2404192	Signaling by Type 1 Insulin-like Growth Factor 1 Receptor (IGF1R)	20.1	substantia nigra
GRIN2C	11	20	457	1774	6.9085817353332075	1.0338545133751119e-07	7.335136259621385	3.0933209642783815e-06	REACT:R-HSA-2404192	Signaling by Type 1 Insulin-like Growth Factor 1 Receptor (IGF1R)	15.5	subthalamic nucleus
GRIN2C	11	20	457	1774	6.9085817353332075	1.0338545133751119e-07	7.335136259621385	3.0933209642783815e-06	REACT:R-HSA-2404192	Signaling by Type 1 Insulin-like Growth Factor 1 Receptor (IGF1R)	20.1	superior colliculus
GRIN2C	11	20	457	1774	6.9085817353332075	1.0338545133751119e-07	7.335136259621385	3.0933209642783815e-06	REACT:R-HSA-2404192	Signaling by Type 1 Insulin-like Growth Factor 1 Receptor (IGF1R)	39.8	superior olive
GRIN2C	11	20	457	1774	6.9085817353332075	1.0338545133751119e-07	7.335136259621385	3.0933209642783815e-06	REACT:R-HSA-2404192	Signaling by Type 1 Insulin-like Growth Factor 1 Receptor (IGF1R)	33.3	superior parietal lobule
GRIN2C	11	20	457	1774	6.9085817353332075	1.0338545133751119e-07	7.335136259621385	3.0933209642783815e-06	REACT:R-HSA-2404192	Signaling by Type 1 Insulin-like Growth Factor 1 Receptor (IGF1R)	25.0	superior temporal gyrus
GRIN2C	11	20	457	1774	6.9085817353332075	1.0338545133751119e-07	7.335136259621385	3.0933209642783815e-06	REACT:R-HSA-2404192	Signaling by Type 1 Insulin-like Growth Factor 1 Receptor (IGF1R)	23.7	superior vestibular nucleus
GRIN2C	11	20	457	1774	6.9085817353332075	1.0338545133751119e-07	7.335136259621385	3.0933209642783815e-06	REACT:R-HSA-2404192	Signaling by Type 1 Insulin-like Growth Factor 1 Receptor (IGF1R)	32.8	supplementary motor cortex
GRIN2C	11	20	457	1774	6.9085817353332075	1.0338545133751119e-07	7.335136259621385	3.0933209642783815e-06	REACT:R-HSA-2404192	Signaling by Type 1 Insulin-like Growth Factor 1 Receptor (IGF1R)	26.7	supramarginal gyrus
GRIN2C	11	20	457	1774	6.9085817353332075	1.0338545133751119e-07	7.335136259621385	3.0933209642783815e-06	REACT:R-HSA-2404192	Signaling by Type 1 Insulin-like Growth Factor 1 Receptor (IGF1R)	15.7	supraoptic nucleus
GRIN2C	11	20	457	1774	6.9085817353332075	1.0338545133751119e-07	7.335136259621385	3.0933209642783815e-06	REACT:R-HSA-2404192	Signaling by Type 1 Insulin-like Growth Factor 1 Receptor (IGF1R)	27.7	temporal pole
GRIN2C	11	20	457	1774	6.9085817353332075	1.0338545133751119e-07	7.335136259621385	3.0933209642783815e-06	REACT:R-HSA-2404192	Signaling by Type 1 Insulin-like Growth Factor 1 Receptor (IGF1R)	18.2	temporal white matter
GRIN2C	11	20	457	1774	6.9085817353332075	1.0338545133751119e-07	7.335136259621385	3.0933209642783815e-06	REACT:R-HSA-2404192	Signaling by Type 1 Insulin-like Growth Factor 1 Receptor (IGF1R)	30.9	temporo-insular cortex, parainsular gyrus
GRIN2C	11	20	457	1774	6.9085817353332075	1.0338545133751119e-07	7.335136259621385	3.0933209642783815e-06	REACT:R-HSA-2404192	Signaling by Type 1 Insulin-like Growth Factor 1 Receptor (IGF1R)	23.4	temporo-occipital transitional zone
GRIN2C	11	20	457	1774	6.9085817353332075	1.0338545133751119e-07	7.335136259621385	3.0933209642783815e-06	REACT:R-HSA-2404192	Signaling by Type 1 Insulin-like Growth Factor 1 Receptor (IGF1R)	24.0	transversal temporal gyrus, anterior
GRIN2C	11	20	457	1774	6.9085817353332075	1.0338545133751119e-07	7.335136259621385	3.0933209642783815e-06	REACT:R-HSA-2404192	Signaling by Type 1 Insulin-like Growth Factor 1 Receptor (IGF1R)	25.1	transversal temporal gyrus, posterior
GRIN2C	11	20	457	1774	6.9085817353332075	1.0338545133751119e-07	7.335136259621385	3.0933209642783815e-06	REACT:R-HSA-2404192	Signaling by Type 1 Insulin-like Growth Factor 1 Receptor (IGF1R)	15.6	ventral medullary reticular nucleus
GRIN2C	11	20	457	1774	6.9085817353332075	1.0338545133751119e-07	7.335136259621385	3.0933209642783815e-06	REACT:R-HSA-2404192	Signaling by Type 1 Insulin-like Growth Factor 1 Receptor (IGF1R)	50.3	ventral periolivary nuclei
GRIN2C	11	20	457	1774	6.9085817353332075	1.0338545133751119e-07	7.335136259621385	3.0933209642783815e-06	REACT:R-HSA-2404192	Signaling by Type 1 Insulin-like Growth Factor 1 Receptor (IGF1R)	26.0	ventral posterolateral thalamic nucleus
GRIN2C	11	20	457	1774	6.9085817353332075	1.0338545133751119e-07	7.335136259621385	3.0933209642783815e-06	REACT:R-HSA-2404192	Signaling by Type 1 Insulin-like Growth Factor 1 Receptor (IGF1R)	25.4	ventral posteromedial thalamic nucleus
GRIN2C	11	20	457	1774	6.9085817353332075	1.0338545133751119e-07	7.335136259621385	3.0933209642783815e-06	REACT:R-HSA-2404192	Signaling by Type 1 Insulin-like Growth Factor 1 Receptor (IGF1R)	16.1	ventral tegmental area
GRIN2C	11	20	457	1774	6.9085817353332075	1.0338545133751119e-07	7.335136259621385	3.0933209642783815e-06	REACT:R-HSA-2404192	Signaling by Type 1 Insulin-like Growth Factor 1 Receptor (IGF1R)	22.4	ventral thalamic nuclei
GRIN2C	11	20	457	1774	6.9085817353332075	1.0338545133751119e-07	7.335136259621385	3.0933209642783815e-06	REACT:R-HSA-2404192	Signaling by Type 1 Insulin-like Growth Factor 1 Receptor (IGF1R)	18.9	ventrolateral medulla, A1-C1 cell groups
GRIN2C	11	20	457	1774	6.9085817353332075	1.0338545133751119e-07	7.335136259621385	3.0933209642783815e-06	REACT:R-HSA-2404192	Signaling by Type 1 Insulin-like Growth Factor 1 Receptor (IGF1R)	28.0	ventrolateral tegmental area, A5 NE cell group
GRIN2C	11	20	457	1774	6.9085817353332075	1.0338545133751119e-07	7.335136259621385	3.0933209642783815e-06	REACT:R-HSA-2404192	Signaling by Type 1 Insulin-like Growth Factor 1 Receptor (IGF1R)	11.6	ventromedial nucleus
GRIN2C	11	20	457	1774	6.9085817353332075	1.0338545133751119e-07	7.335136259621385	3.0933209642783815e-06	REACT:R-HSA-2404192	Signaling by Type 1 Insulin-like Growth Factor 1 Receptor (IGF1R)	118.5	vermis
GRIN2C	11	20	457	1774	6.9085817353332075	1.0338545133751119e-07	7.335136259621385	3.0933209642783815e-06	REACT:R-HSA-2404192	Signaling by Type 1 Insulin-like Growth Factor 1 Receptor (IGF1R)	15.2	zona incerta
GRIN2C	11	20	457	1774	6.9085817353332075	1.0338545133751119e-07	7.335136259621385	3.0933209642783815e-06	REACT:R-HSA-194138	Signaling by VEGF	25.5	amygdala
GRIN2C	11	20	457	1774	6.9085817353332075	1.0338545133751119e-07	7.335136259621385	3.0933209642783815e-06	REACT:R-HSA-194138	Signaling by VEGF	27.9	angular gyrus
GRIN2C	11	20	457	1774	6.9085817353332075	1.0338545133751119e-07	7.335136259621385	3.0933209642783815e-06	REACT:R-HSA-194138	Signaling by VEGF	13.2	angular gyrus (white matter)
GRIN2C	11	20	457	1774	6.9085817353332075	1.0338545133751119e-07	7.335136259621385	3.0933209642783815e-06	REACT:R-HSA-194138	Signaling by VEGF	32.7	anterior cingulate cortex, supragenual-dorsal
GRIN2C	11	20	457	1774	6.9085817353332075	1.0338545133751119e-07	7.335136259621385	3.0933209642783815e-06	REACT:R-HSA-194138	Signaling by VEGF	29.2	anterior cingulate cortex, supragenual-ventral
GRIN2C	11	20	457	1774	6.9085817353332075	1.0338545133751119e-07	7.335136259621385	3.0933209642783815e-06	REACT:R-HSA-194138	Signaling by VEGF	33.8	anterior cochlear nucleus, ventral
GRIN2C	11	20	457	1774	6.9085817353332075	1.0338545133751119e-07	7.335136259621385	3.0933209642783815e-06	REACT:R-HSA-194138	Signaling by VEGF	11.7	anterior funiculus (white matter)
GRIN2C	11	20	457	1774	6.9085817353332075	1.0338545133751119e-07	7.335136259621385	3.0933209642783815e-06	REACT:R-HSA-194138	Signaling by VEGF	27.5	anterior insular cortex, dorsal
GRIN2C	11	20	457	1774	6.9085817353332075	1.0338545133751119e-07	7.335136259621385	3.0933209642783815e-06	REACT:R-HSA-194138	Signaling by VEGF	30.6	anterior insular cortex, ventral
GRIN2C	11	20	457	1774	6.9085817353332075	1.0338545133751119e-07	7.335136259621385	3.0933209642783815e-06	REACT:R-HSA-194138	Signaling by VEGF	13.5	anterior thalamic nucleus, ventral
GRIN2C	11	20	457	1774	6.9085817353332075	1.0338545133751119e-07	7.335136259621385	3.0933209642783815e-06	REACT:R-HSA-194138	Signaling by VEGF	8.0	arcuate nucleus
GRIN2C	11	20	457	1774	6.9085817353332075	1.0338545133751119e-07	7.335136259621385	3.0933209642783815e-06	REACT:R-HSA-194138	Signaling by VEGF	22.8	area parastriata, inferior
GRIN2C	11	20	457	1774	6.9085817353332075	1.0338545133751119e-07	7.335136259621385	3.0933209642783815e-06	REACT:R-HSA-194138	Signaling by VEGF	29.9	area parastriata, parietal
GRIN2C	11	20	457	1774	6.9085817353332075	1.0338545133751119e-07	7.335136259621385	3.0933209642783815e-06	REACT:R-HSA-194138	Signaling by VEGF	24.0	area parastriata, superior
GRIN2C	11	20	457	1774	6.9085817353332075	1.0338545133751119e-07	7.335136259621385	3.0933209642783815e-06	REACT:R-HSA-194138	Signaling by VEGF	32.2	area parastriata, temporal
GRIN2C	11	20	457	1774	6.9085817353332075	1.0338545133751119e-07	7.335136259621385	3.0933209642783815e-06	REACT:R-HSA-194138	Signaling by VEGF	14.8	area postrema
GRIN2C	11	20	457	1774	6.9085817353332075	1.0338545133751119e-07	7.335136259621385	3.0933209642783815e-06	REACT:R-HSA-194138	Signaling by VEGF	21.8	area striata
GRIN2C	11	20	457	1774	6.9085817353332075	1.0338545133751119e-07	7.335136259621385	3.0933209642783815e-06	REACT:R-HSA-194138	Signaling by VEGF	14.1	area striata (white matter)
GRIN2C	11	20	457	1774	6.9085817353332075	1.0338545133751119e-07	7.335136259621385	3.0933209642783815e-06	REACT:R-HSA-194138	Signaling by VEGF	29.3	basal amygdala
GRIN2C	11	20	457	1774	6.9085817353332075	1.0338545133751119e-07	7.335136259621385	3.0933209642783815e-06	REACT:R-HSA-194138	Signaling by VEGF	32.7	caudate nucleus
GRIN2C	11	20	457	1774	6.9085817353332075	1.0338545133751119e-07	7.335136259621385	3.0933209642783815e-06	REACT:R-HSA-194138	Signaling by VEGF	25.5	central amygdala
GRIN2C	11	20	457	1774	6.9085817353332075	1.0338545133751119e-07	7.335136259621385	3.0933209642783815e-06	REACT:R-HSA-194138	Signaling by VEGF	24.6	centromedial thalamic nucleus
GRIN2C	11	20	457	1774	6.9085817353332075	1.0338545133751119e-07	7.335136259621385	3.0933209642783815e-06	REACT:R-HSA-194138	Signaling by VEGF	107.8	cerebellar cortex
GRIN2C	11	20	457	1774	6.9085817353332075	1.0338545133751119e-07	7.335136259621385	3.0933209642783815e-06	REACT:R-HSA-194138	Signaling by VEGF	45.5	cerebellar nuclei
GRIN2C	11	20	457	1774	6.9085817353332075	1.0338545133751119e-07	7.335136259621385	3.0933209642783815e-06	REACT:R-HSA-194138	Signaling by VEGF	28.6	cerebellar white matter
GRIN2C	11	20	457	1774	6.9085817353332075	1.0338545133751119e-07	7.335136259621385	3.0933209642783815e-06	REACT:R-HSA-194138	Signaling by VEGF	17.3	cervical spinal cord, central gray
GRIN2C	11	20	457	1774	6.9085817353332075	1.0338545133751119e-07	7.335136259621385	3.0933209642783815e-06	REACT:R-HSA-194138	Signaling by VEGF	12.7	cervical spinal cord, dorsal horn
GRIN2C	11	20	457	1774	6.9085817353332075	1.0338545133751119e-07	7.335136259621385	3.0933209642783815e-06	REACT:R-HSA-194138	Signaling by VEGF	12.3	cervical spinal cord, ventral horn
GRIN2C	11	20	457	1774	6.9085817353332075	1.0338545133751119e-07	7.335136259621385	3.0933209642783815e-06	REACT:R-HSA-194138	Signaling by VEGF	2.2	choroid plexus
GRIN2C	11	20	457	1774	6.9085817353332075	1.0338545133751119e-07	7.335136259621385	3.0933209642783815e-06	REACT:R-HSA-194138	Signaling by VEGF	21.3	claustrum
GRIN2C	11	20	457	1774	6.9085817353332075	1.0338545133751119e-07	7.335136259621385	3.0933209642783815e-06	REACT:R-HSA-194138	Signaling by VEGF	23.4	corpus callosum, genu (white matter)
GRIN2C	11	20	457	1774	6.9085817353332075	1.0338545133751119e-07	7.335136259621385	3.0933209642783815e-06	REACT:R-HSA-194138	Signaling by VEGF	20.0	corpus callosum, splenium (white matter)
GRIN2C	11	20	457	1774	6.9085817353332075	1.0338545133751119e-07	7.335136259621385	3.0933209642783815e-06	REACT:R-HSA-194138	Signaling by VEGF	27.1	corticomedial amygdala
GRIN2C	11	20	457	1774	6.9085817353332075	1.0338545133751119e-07	7.335136259621385	3.0933209642783815e-06	REACT:R-HSA-194138	Signaling by VEGF	19.7	cuneiform nucleus
GRIN2C	11	20	457	1774	6.9085817353332075	1.0338545133751119e-07	7.335136259621385	3.0933209642783815e-06	REACT:R-HSA-194138	Signaling by VEGF	25.7	dentate gyrus
GRIN2C	11	20	457	1774	6.9085817353332075	1.0338545133751119e-07	7.335136259621385	3.0933209642783815e-06	REACT:R-HSA-194138	Signaling by VEGF	20.7	dorsal cochlear nucleus
GRIN2C	11	20	457	1774	6.9085817353332075	1.0338545133751119e-07	7.335136259621385	3.0933209642783815e-06	REACT:R-HSA-194138	Signaling by VEGF	18.1	dorsal funiculus (white matter)
GRIN2C	11	20	457	1774	6.9085817353332075	1.0338545133751119e-07	7.335136259621385	3.0933209642783815e-06	REACT:R-HSA-194138	Signaling by VEGF	16.3	dorsal medullary reticular nucleus
GRIN2C	11	20	457	1774	6.9085817353332075	1.0338545133751119e-07	7.335136259621385	3.0933209642783815e-06	REACT:R-HSA-194138	Signaling by VEGF	14.0	dorsal motor vagal complex
GRIN2C	11	20	457	1774	6.9085817353332075	1.0338545133751119e-07	7.335136259621385	3.0933209642783815e-06	REACT:R-HSA-194138	Signaling by VEGF	21.7	dorsal raphe nucleus
GRIN2C	11	20	457	1774	6.9085817353332075	1.0338545133751119e-07	7.335136259621385	3.0933209642783815e-06	REACT:R-HSA-194138	Signaling by VEGF	16.8	dorsal tegmental nucleus
GRIN2C	11	20	457	1774	6.9085817353332075	1.0338545133751119e-07	7.335136259621385	3.0933209642783815e-06	REACT:R-HSA-194138	Signaling by VEGF	15.8	dorsolateral tegmental area
GRIN2C	11	20	457	1774	6.9085817353332075	1.0338545133751119e-07	7.335136259621385	3.0933209642783815e-06	REACT:R-HSA-194138	Signaling by VEGF	18.2	dorsomedial nucleus
GRIN2C	11	20	457	1774	6.9085817353332075	1.0338545133751119e-07	7.335136259621385	3.0933209642783815e-06	REACT:R-HSA-194138	Signaling by VEGF	24.4	entorhinal gyrus
GRIN2C	11	20	457	1774	6.9085817353332075	1.0338545133751119e-07	7.335136259621385	3.0933209642783815e-06	REACT:R-HSA-194138	Signaling by VEGF	117.8	flocculonodular lobe
GRIN2C	11	20	457	1774	6.9085817353332075	1.0338545133751119e-07	7.335136259621385	3.0933209642783815e-06	REACT:R-HSA-194138	Signaling by VEGF	33.0	frontal eye field
GRIN2C	11	20	457	1774	6.9085817353332075	1.0338545133751119e-07	7.335136259621385	3.0933209642783815e-06	REACT:R-HSA-194138	Signaling by VEGF	30.0	frontal operculum
GRIN2C	11	20	457	1774	6.9085817353332075	1.0338545133751119e-07	7.335136259621385	3.0933209642783815e-06	REACT:R-HSA-194138	Signaling by VEGF	28.1	fusiform gyrus
GRIN2C	11	20	457	1774	6.9085817353332075	1.0338545133751119e-07	7.335136259621385	3.0933209642783815e-06	REACT:R-HSA-194138	Signaling by VEGF	22.0	gigantocellular reticular nuclei, medullary
GRIN2C	11	20	457	1774	6.9085817353332075	1.0338545133751119e-07	7.335136259621385	3.0933209642783815e-06	REACT:R-HSA-194138	Signaling by VEGF	26.2	gigantocellular reticular nuclei, pars
GRIN2C	11	20	457	1774	6.9085817353332075	1.0338545133751119e-07	7.335136259621385	3.0933209642783815e-06	REACT:R-HSA-194138	Signaling by VEGF	41.0	globus pallidus, externus
GRIN2C	11	20	457	1774	6.9085817353332075	1.0338545133751119e-07	7.335136259621385	3.0933209642783815e-06	REACT:R-HSA-194138	Signaling by VEGF	30.5	globus pallidus, internus
GRIN2C	11	20	457	1774	6.9085817353332075	1.0338545133751119e-07	7.335136259621385	3.0933209642783815e-06	REACT:R-HSA-194138	Signaling by VEGF	21.9	habenula
GRIN2C	11	20	457	1774	6.9085817353332075	1.0338545133751119e-07	7.335136259621385	3.0933209642783815e-06	REACT:R-HSA-194138	Signaling by VEGF	27.0	hippocampus
GRIN2C	11	20	457	1774	6.9085817353332075	1.0338545133751119e-07	7.335136259621385	3.0933209642783815e-06	REACT:R-HSA-194138	Signaling by VEGF	26.1	hippocampus, CA1
GRIN2C	11	20	457	1774	6.9085817353332075	1.0338545133751119e-07	7.335136259621385	3.0933209642783815e-06	REACT:R-HSA-194138	Signaling by VEGF	25.7	hippocampus, CA2
GRIN2C	11	20	457	1774	6.9085817353332075	1.0338545133751119e-07	7.335136259621385	3.0933209642783815e-06	REACT:R-HSA-194138	Signaling by VEGF	22.2	hippocampus, CA3
GRIN2C	11	20	457	1774	6.9085817353332075	1.0338545133751119e-07	7.335136259621385	3.0933209642783815e-06	REACT:R-HSA-194138	Signaling by VEGF	16.1	inferior colliculus
GRIN2C	11	20	457	1774	6.9085817353332075	1.0338545133751119e-07	7.335136259621385	3.0933209642783815e-06	REACT:R-HSA-194138	Signaling by VEGF	27.0	inferior frontal gyrus, opercular
GRIN2C	11	20	457	1774	6.9085817353332075	1.0338545133751119e-07	7.335136259621385	3.0933209642783815e-06	REACT:R-HSA-194138	Signaling by VEGF	15.8	inferior olive
GRIN2C	11	20	457	1774	6.9085817353332075	1.0338545133751119e-07	7.335136259621385	3.0933209642783815e-06	REACT:R-HSA-194138	Signaling by VEGF	37.9	inferior parietal lobule
GRIN2C	11	20	457	1774	6.9085817353332075	1.0338545133751119e-07	7.335136259621385	3.0933209642783815e-06	REACT:R-HSA-194138	Signaling by VEGF	28.4	inferior temporal gyrus
GRIN2C	11	20	457	1774	6.9085817353332075	1.0338545133751119e-07	7.335136259621385	3.0933209642783815e-06	REACT:R-HSA-194138	Signaling by VEGF	30.7	intraparietal deep sulcus
GRIN2C	11	20	457	1774	6.9085817353332075	1.0338545133751119e-07	7.335136259621385	3.0933209642783815e-06	REACT:R-HSA-194138	Signaling by VEGF	20.1	Kolliker-Fuse nucleus
GRIN2C	11	20	457	1774	6.9085817353332075	1.0338545133751119e-07	7.335136259621385	3.0933209642783815e-06	REACT:R-HSA-194138	Signaling by VEGF	31.3	lateral amygdala
GRIN2C	11	20	457	1774	6.9085817353332075	1.0338545133751119e-07	7.335136259621385	3.0933209642783815e-06	REACT:R-HSA-194138	Signaling by VEGF	10.4	lateral funiculus (white matter)
GRIN2C	11	20	457	1774	6.9085817353332075	1.0338545133751119e-07	7.335136259621385	3.0933209642783815e-06	REACT:R-HSA-194138	Signaling by VEGF	26.9	lateral geniculate body
GRIN2C	11	20	457	1774	6.9085817353332075	1.0338545133751119e-07	7.335136259621385	3.0933209642783815e-06	REACT:R-HSA-194138	Signaling by VEGF	13.0	lateral hypothalamic area
GRIN2C	11	20	457	1774	6.9085817353332075	1.0338545133751119e-07	7.335136259621385	3.0933209642783815e-06	REACT:R-HSA-194138	Signaling by VEGF	39.2	lateral lemniscal nuclei
GRIN2C	11	20	457	1774	6.9085817353332075	1.0338545133751119e-07	7.335136259621385	3.0933209642783815e-06	REACT:R-HSA-194138	Signaling by VEGF	14.6	lateral medullary reticular nucleus
GRIN2C	11	20	457	1774	6.9085817353332075	1.0338545133751119e-07	7.335136259621385	3.0933209642783815e-06	REACT:R-HSA-194138	Signaling by VEGF	37.5	lateral parabrachial nucleus
GRIN2C	11	20	457	1774	6.9085817353332075	1.0338545133751119e-07	7.335136259621385	3.0933209642783815e-06	REACT:R-HSA-194138	Signaling by VEGF	24.7	lateral thalamic nuclei
GRIN2C	11	20	457	1774	6.9085817353332075	1.0338545133751119e-07	7.335136259621385	3.0933209642783815e-06	REACT:R-HSA-194138	Signaling by VEGF	18.0	lateral vestibular nucleus
GRIN2C	11	20	457	1774	6.9085817353332075	1.0338545133751119e-07	7.335136259621385	3.0933209642783815e-06	REACT:R-HSA-194138	Signaling by VEGF	27.9	lingual gyrus
GRIN2C	11	20	457	1774	6.9085817353332075	1.0338545133751119e-07	7.335136259621385	3.0933209642783815e-06	REACT:R-HSA-194138	Signaling by VEGF	18.9	locus coeruleus
GRIN2C	11	20	457	1774	6.9085817353332075	1.0338545133751119e-07	7.335136259621385	3.0933209642783815e-06	REACT:R-HSA-194138	Signaling by VEGF	22.9	mammillary body
GRIN2C	11	20	457	1774	6.9085817353332075	1.0338545133751119e-07	7.335136259621385	3.0933209642783815e-06	REACT:R-HSA-194138	Signaling by VEGF	21.1	medial dorsal thalamic nucleus
GRIN2C	11	20	457	1774	6.9085817353332075	1.0338545133751119e-07	7.335136259621385	3.0933209642783815e-06	REACT:R-HSA-194138	Signaling by VEGF	17.4	medial geniculate body
GRIN2C	11	20	457	1774	6.9085817353332075	1.0338545133751119e-07	7.335136259621385	3.0933209642783815e-06	REACT:R-HSA-194138	Signaling by VEGF	15.7	medial olivary nucleus
GRIN2C	11	20	457	1774	6.9085817353332075	1.0338545133751119e-07	7.335136259621385	3.0933209642783815e-06	REACT:R-HSA-194138	Signaling by VEGF	26.9	medial parabrachial nucleus
GRIN2C	11	20	457	1774	6.9085817353332075	1.0338545133751119e-07	7.335136259621385	3.0933209642783815e-06	REACT:R-HSA-194138	Signaling by VEGF	44.5	medial periolivary nuclei
GRIN2C	11	20	457	1774	6.9085817353332075	1.0338545133751119e-07	7.335136259621385	3.0933209642783815e-06	REACT:R-HSA-194138	Signaling by VEGF	22.7	medial vestibular nucleus
GRIN2C	11	20	457	1774	6.9085817353332075	1.0338545133751119e-07	7.335136259621385	3.0933209642783815e-06	REACT:R-HSA-194138	Signaling by VEGF	19.4	median raphe nucleus
GRIN2C	11	20	457	1774	6.9085817353332075	1.0338545133751119e-07	7.335136259621385	3.0933209642783815e-06	REACT:R-HSA-194138	Signaling by VEGF	32.2	middle cingulate cortex
GRIN2C	11	20	457	1774	6.9085817353332075	1.0338545133751119e-07	7.335136259621385	3.0933209642783815e-06	REACT:R-HSA-194138	Signaling by VEGF	27.1	middle temporal gyrus
GRIN2C	11	20	457	1774	6.9085817353332075	1.0338545133751119e-07	7.335136259621385	3.0933209642783815e-06	REACT:R-HSA-194138	Signaling by VEGF	34.5	motor facial nucleus
GRIN2C	11	20	457	1774	6.9085817353332075	1.0338545133751119e-07	7.335136259621385	3.0933209642783815e-06	REACT:R-HSA-194138	Signaling by VEGF	14.9	motor hypoglossal nucleus
GRIN2C	11	20	457	1774	6.9085817353332075	1.0338545133751119e-07	7.335136259621385	3.0933209642783815e-06	REACT:R-HSA-194138	Signaling by VEGF	23.8	motor trigeminal nucleus
GRIN2C	11	20	457	1774	6.9085817353332075	1.0338545133751119e-07	7.335136259621385	3.0933209642783815e-06	REACT:R-HSA-194138	Signaling by VEGF	54.6	nuclei of the trapezoid body
GRIN2C	11	20	457	1774	6.9085817353332075	1.0338545133751119e-07	7.335136259621385	3.0933209642783815e-06	REACT:R-HSA-194138	Signaling by VEGF	33.6	nucleus accumbens
GRIN2C	11	20	457	1774	6.9085817353332075	1.0338545133751119e-07	7.335136259621385	3.0933209642783815e-06	REACT:R-HSA-194138	Signaling by VEGF	14.7	nucleus ambiguus
GRIN2C	11	20	457	1774	6.9085817353332075	1.0338545133751119e-07	7.335136259621385	3.0933209642783815e-06	REACT:R-HSA-194138	Signaling by VEGF	24.3	nucleus basalis of Meynert
GRIN2C	11	20	457	1774	6.9085817353332075	1.0338545133751119e-07	7.335136259621385	3.0933209642783815e-06	REACT:R-HSA-194138	Signaling by VEGF	15.3	nucleus cuneatus
GRIN2C	11	20	457	1774	6.9085817353332075	1.0338545133751119e-07	7.335136259621385	3.0933209642783815e-06	REACT:R-HSA-194138	Signaling by VEGF	11.1	nucleus gracilis
GRIN2C	11	20	457	1774	6.9085817353332075	1.0338545133751119e-07	7.335136259621385	3.0933209642783815e-06	REACT:R-HSA-194138	Signaling by VEGF	27.2	nucleus of the diagonal band
GRIN2C	11	20	457	1774	6.9085817353332075	1.0338545133751119e-07	7.335136259621385	3.0933209642783815e-06	REACT:R-HSA-194138	Signaling by VEGF	44.1	nucleus raphe magnus
GRIN2C	11	20	457	1774	6.9085817353332075	1.0338545133751119e-07	7.335136259621385	3.0933209642783815e-06	REACT:R-HSA-194138	Signaling by VEGF	14.5	nucleus raphe obscurus
GRIN2C	11	20	457	1774	6.9085817353332075	1.0338545133751119e-07	7.335136259621385	3.0933209642783815e-06	REACT:R-HSA-194138	Signaling by VEGF	15.9	nucleus raphe pallidus
GRIN2C	11	20	457	1774	6.9085817353332075	1.0338545133751119e-07	7.335136259621385	3.0933209642783815e-06	REACT:R-HSA-194138	Signaling by VEGF	19.5	nucleus reuniens
GRIN2C	11	20	457	1774	6.9085817353332075	1.0338545133751119e-07	7.335136259621385	3.0933209642783815e-06	REACT:R-HSA-194138	Signaling by VEGF	24.4	nucleus rhomboideus
GRIN2C	11	20	457	1774	6.9085817353332075	1.0338545133751119e-07	7.335136259621385	3.0933209642783815e-06	REACT:R-HSA-194138	Signaling by VEGF	15.0	nucleus tractus solitarii
GRIN2C	11	20	457	1774	6.9085817353332075	1.0338545133751119e-07	7.335136259621385	3.0933209642783815e-06	REACT:R-HSA-194138	Signaling by VEGF	33.5	occipital cortex
GRIN2C	11	20	457	1774	6.9085817353332075	1.0338545133751119e-07	7.335136259621385	3.0933209642783815e-06	REACT:R-HSA-194138	Signaling by VEGF	35.1	occipital cortex (white matter)
GRIN2C	11	20	457	1774	6.9085817353332075	1.0338545133751119e-07	7.335136259621385	3.0933209642783815e-06	REACT:R-HSA-194138	Signaling by VEGF	36.7	olfactory area
GRIN2C	11	20	457	1774	6.9085817353332075	1.0338545133751119e-07	7.335136259621385	3.0933209642783815e-06	REACT:R-HSA-194138	Signaling by VEGF	26.4	olfactory tubercle
GRIN2C	11	20	457	1774	6.9085817353332075	1.0338545133751119e-07	7.335136259621385	3.0933209642783815e-06	REACT:R-HSA-194138	Signaling by VEGF	26.0	orbitofrontal gyrus, anterior
GRIN2C	11	20	457	1774	6.9085817353332075	1.0338545133751119e-07	7.335136259621385	3.0933209642783815e-06	REACT:R-HSA-194138	Signaling by VEGF	27.0	paracentral lobule, anterior
GRIN2C	11	20	457	1774	6.9085817353332075	1.0338545133751119e-07	7.335136259621385	3.0933209642783815e-06	REACT:R-HSA-194138	Signaling by VEGF	28.9	paracentral lobule, posterior
GRIN2C	11	20	457	1774	6.9085817353332075	1.0338545133751119e-07	7.335136259621385	3.0933209642783815e-06	REACT:R-HSA-194138	Signaling by VEGF	26.9	parahippocampal cortex
GRIN2C	11	20	457	1774	6.9085817353332075	1.0338545133751119e-07	7.335136259621385	3.0933209642783815e-06	REACT:R-HSA-194138	Signaling by VEGF	22.3	parahippocampal cortex (white matter)
GRIN2C	11	20	457	1774	6.9085817353332075	1.0338545133751119e-07	7.335136259621385	3.0933209642783815e-06	REACT:R-HSA-194138	Signaling by VEGF	19.9	paramedian reticular nucleus
GRIN2C	11	20	457	1774	6.9085817353332075	1.0338545133751119e-07	7.335136259621385	3.0933209642783815e-06	REACT:R-HSA-194138	Signaling by VEGF	10.6	paraventricular nucleus
GRIN2C	11	20	457	1774	6.9085817353332075	1.0338545133751119e-07	7.335136259621385	3.0933209642783815e-06	REACT:R-HSA-194138	Signaling by VEGF	27.9	parietal operculum
GRIN2C	11	20	457	1774	6.9085817353332075	1.0338545133751119e-07	7.335136259621385	3.0933209642783815e-06	REACT:R-HSA-194138	Signaling by VEGF	27.6	parieto-insular cortex
GRIN2C	11	20	457	1774	6.9085817353332075	1.0338545133751119e-07	7.335136259621385	3.0933209642783815e-06	REACT:R-HSA-194138	Signaling by VEGF	32.0	parieto-occipital transitional area
GRIN2C	11	20	457	1774	6.9085817353332075	1.0338545133751119e-07	7.335136259621385	3.0933209642783815e-06	REACT:R-HSA-194138	Signaling by VEGF	25.4	parieto-temporal junction (white matter)
GRIN2C	11	20	457	1774	6.9085817353332075	1.0338545133751119e-07	7.335136259621385	3.0933209642783815e-06	REACT:R-HSA-194138	Signaling by VEGF	21.6	parvicellular reticular nuclei
GRIN2C	11	20	457	1774	6.9085817353332075	1.0338545133751119e-07	7.335136259621385	3.0933209642783815e-06	REACT:R-HSA-194138	Signaling by VEGF	15.0	parvicellular reticular nuclei, medullary
GRIN2C	11	20	457	1774	6.9085817353332075	1.0338545133751119e-07	7.335136259621385	3.0933209642783815e-06	REACT:R-HSA-194138	Signaling by VEGF	18.6	pedunculopontine tegmental nucleus
GRIN2C	11	20	457	1774	6.9085817353332075	1.0338545133751119e-07	7.335136259621385	3.0933209642783815e-06	REACT:R-HSA-194138	Signaling by VEGF	15.1	periaquaductal grey, anterior
GRIN2C	11	20	457	1774	6.9085817353332075	1.0338545133751119e-07	7.335136259621385	3.0933209642783815e-06	REACT:R-HSA-194138	Signaling by VEGF	17.3	periaquaductal grey, dorsal
GRIN2C	11	20	457	1774	6.9085817353332075	1.0338545133751119e-07	7.335136259621385	3.0933209642783815e-06	REACT:R-HSA-194138	Signaling by VEGF	16.2	periaquaductal grey, lateral
GRIN2C	11	20	457	1774	6.9085817353332075	1.0338545133751119e-07	7.335136259621385	3.0933209642783815e-06	REACT:R-HSA-194138	Signaling by VEGF	23.3	perirhinal gyrus
GRIN2C	11	20	457	1774	6.9085817353332075	1.0338545133751119e-07	7.335136259621385	3.0933209642783815e-06	REACT:R-HSA-194138	Signaling by VEGF	25.3	peritrigeminal nucleus
GRIN2C	11	20	457	1774	6.9085817353332075	1.0338545133751119e-07	7.335136259621385	3.0933209642783815e-06	REACT:R-HSA-194138	Signaling by VEGF	14.9	piriform cortex
GRIN2C	11	20	457	1774	6.9085817353332075	1.0338545133751119e-07	7.335136259621385	3.0933209642783815e-06	REACT:R-HSA-194138	Signaling by VEGF	43.2	pontine nuclei
GRIN2C	11	20	457	1774	6.9085817353332075	1.0338545133751119e-07	7.335136259621385	3.0933209642783815e-06	REACT:R-HSA-194138	Signaling by VEGF	28.2	pontine raphe nucleus
GRIN2C	11	20	457	1774	6.9085817353332075	1.0338545133751119e-07	7.335136259621385	3.0933209642783815e-06	REACT:R-HSA-194138	Signaling by VEGF	28.4	postcentral gyrus
GRIN2C	11	20	457	1774	6.9085817353332075	1.0338545133751119e-07	7.335136259621385	3.0933209642783815e-06	REACT:R-HSA-194138	Signaling by VEGF	30.9	postcentral gyrus, dorsal
GRIN2C	11	20	457	1774	6.9085817353332075	1.0338545133751119e-07	7.335136259621385	3.0933209642783815e-06	REACT:R-HSA-194138	Signaling by VEGF	28.7	postcentral gyrus, middle
GRIN2C	11	20	457	1774	6.9085817353332075	1.0338545133751119e-07	7.335136259621385	3.0933209642783815e-06	REACT:R-HSA-194138	Signaling by VEGF	22.6	postcentral gyrus, ventral
GRIN2C	11	20	457	1774	6.9085817353332075	1.0338545133751119e-07	7.335136259621385	3.0933209642783815e-06	REACT:R-HSA-194138	Signaling by VEGF	25.4	posterior cingulate cortex
GRIN2C	11	20	457	1774	6.9085817353332075	1.0338545133751119e-07	7.335136259621385	3.0933209642783815e-06	REACT:R-HSA-194138	Signaling by VEGF	33.6	posterior cingulate cortex, dorsal
GRIN2C	11	20	457	1774	6.9085817353332075	1.0338545133751119e-07	7.335136259621385	3.0933209642783815e-06	REACT:R-HSA-194138	Signaling by VEGF	32.0	posterior cingulate cortex, ventral
GRIN2C	11	20	457	1774	6.9085817353332075	1.0338545133751119e-07	7.335136259621385	3.0933209642783815e-06	REACT:R-HSA-194138	Signaling by VEGF	27.1	posterior insular cortex
GRIN2C	11	20	457	1774	6.9085817353332075	1.0338545133751119e-07	7.335136259621385	3.0933209642783815e-06	REACT:R-HSA-194138	Signaling by VEGF	24.4	posterior thalamic nucleus
GRIN2C	11	20	457	1774	6.9085817353332075	1.0338545133751119e-07	7.335136259621385	3.0933209642783815e-06	REACT:R-HSA-194138	Signaling by VEGF	19.6	posteroventral cochlear nucleus
GRIN2C	11	20	457	1774	6.9085817353332075	1.0338545133751119e-07	7.335136259621385	3.0933209642783815e-06	REACT:R-HSA-194138	Signaling by VEGF	44.0	precentral gyrus
GRIN2C	11	20	457	1774	6.9085817353332075	1.0338545133751119e-07	7.335136259621385	3.0933209642783815e-06	REACT:R-HSA-194138	Signaling by VEGF	34.5	precentral gyrus, dorsal
GRIN2C	11	20	457	1774	6.9085817353332075	1.0338545133751119e-07	7.335136259621385	3.0933209642783815e-06	REACT:R-HSA-194138	Signaling by VEGF	34.2	precentral gyrus, middle
GRIN2C	11	20	457	1774	6.9085817353332075	1.0338545133751119e-07	7.335136259621385	3.0933209642783815e-06	REACT:R-HSA-194138	Signaling by VEGF	29.7	precentral gyrus, ventral
GRIN2C	11	20	457	1774	6.9085817353332075	1.0338545133751119e-07	7.335136259621385	3.0933209642783815e-06	REACT:R-HSA-194138	Signaling by VEGF	24.5	precuneus
GRIN2C	11	20	457	1774	6.9085817353332075	1.0338545133751119e-07	7.335136259621385	3.0933209642783815e-06	REACT:R-HSA-194138	Signaling by VEGF	31.1	premotor cortex, dorsal
GRIN2C	11	20	457	1774	6.9085817353332075	1.0338545133751119e-07	7.335136259621385	3.0933209642783815e-06	REACT:R-HSA-194138	Signaling by VEGF	23.2	premotor cortex, ventral
GRIN2C	11	20	457	1774	6.9085817353332075	1.0338545133751119e-07	7.335136259621385	3.0933209642783815e-06	REACT:R-HSA-194138	Signaling by VEGF	16.6	preoptic area
GRIN2C	11	20	457	1774	6.9085817353332075	1.0338545133751119e-07	7.335136259621385	3.0933209642783815e-06	REACT:R-HSA-194138	Signaling by VEGF	24.8	prepositus hypoglossal nucleus
GRIN2C	11	20	457	1774	6.9085817353332075	1.0338545133751119e-07	7.335136259621385	3.0933209642783815e-06	REACT:R-HSA-194138	Signaling by VEGF	20.6	pretectal area
GRIN2C	11	20	457	1774	6.9085817353332075	1.0338545133751119e-07	7.335136259621385	3.0933209642783815e-06	REACT:R-HSA-194138	Signaling by VEGF	37.2	principal sensory trigeminal nucleus
GRIN2C	11	20	457	1774	6.9085817353332075	1.0338545133751119e-07	7.335136259621385	3.0933209642783815e-06	REACT:R-HSA-194138	Signaling by VEGF	27.1	pulvinar
GRIN2C	11	20	457	1774	6.9085817353332075	1.0338545133751119e-07	7.335136259621385	3.0933209642783815e-06	REACT:R-HSA-194138	Signaling by VEGF	26.5	putamen
GRIN2C	11	20	457	1774	6.9085817353332075	1.0338545133751119e-07	7.335136259621385	3.0933209642783815e-06	REACT:R-HSA-194138	Signaling by VEGF	19.2	red nucleus
GRIN2C	11	20	457	1774	6.9085817353332075	1.0338545133751119e-07	7.335136259621385	3.0933209642783815e-06	REACT:R-HSA-194138	Signaling by VEGF	27.5	reticular pontine nucleus, caudal
GRIN2C	11	20	457	1774	6.9085817353332075	1.0338545133751119e-07	7.335136259621385	3.0933209642783815e-06	REACT:R-HSA-194138	Signaling by VEGF	23.3	reticular pontine nucleus, oral
GRIN2C	11	20	457	1774	6.9085817353332075	1.0338545133751119e-07	7.335136259621385	3.0933209642783815e-06	REACT:R-HSA-194138	Signaling by VEGF	22.7	reticulotegmental nucleus
GRIN2C	11	20	457	1774	6.9085817353332075	1.0338545133751119e-07	7.335136259621385	3.0933209642783815e-06	REACT:R-HSA-194138	Signaling by VEGF	20.3	retrosplenial cortex
GRIN2C	11	20	457	1774	6.9085817353332075	1.0338545133751119e-07	7.335136259621385	3.0933209642783815e-06	REACT:R-HSA-194138	Signaling by VEGF	30.2	septal nuclei
GRIN2C	11	20	457	1774	6.9085817353332075	1.0338545133751119e-07	7.335136259621385	3.0933209642783815e-06	REACT:R-HSA-194138	Signaling by VEGF	29.9	somatomor cortex, precentral gyrus (white matter)
GRIN2C	11	20	457	1774	6.9085817353332075	1.0338545133751119e-07	7.335136259621385	3.0933209642783815e-06	REACT:R-HSA-194138	Signaling by VEGF	33.8	somatosensory cortex, postcentral gyrus, ventral (white matter)
GRIN2C	11	20	457	1774	6.9085817353332075	1.0338545133751119e-07	7.335136259621385	3.0933209642783815e-06	REACT:R-HSA-194138	Signaling by VEGF	13.0	spinal trigeminal nucleus, caudal
GRIN2C	11	20	457	1774	6.9085817353332075	1.0338545133751119e-07	7.335136259621385	3.0933209642783815e-06	REACT:R-HSA-194138	Signaling by VEGF	17.8	spinal trigeminal nucleus, interpolar
GRIN2C	11	20	457	1774	6.9085817353332075	1.0338545133751119e-07	7.335136259621385	3.0933209642783815e-06	REACT:R-HSA-194138	Signaling by VEGF	21.5	spinal trigeminal nucleus, oral
GRIN2C	11	20	457	1774	6.9085817353332075	1.0338545133751119e-07	7.335136259621385	3.0933209642783815e-06	REACT:R-HSA-194138	Signaling by VEGF	13.8	spinal vestibular nucleus
GRIN2C	11	20	457	1774	6.9085817353332075	1.0338545133751119e-07	7.335136259621385	3.0933209642783815e-06	REACT:R-HSA-194138	Signaling by VEGF	25.3	stria terminalis, bed nucleus
GRIN2C	11	20	457	1774	6.9085817353332075	1.0338545133751119e-07	7.335136259621385	3.0933209642783815e-06	REACT:R-HSA-194138	Signaling by VEGF	30.6	subcentral gyrus, S2
GRIN2C	11	20	457	1774	6.9085817353332075	1.0338545133751119e-07	7.335136259621385	3.0933209642783815e-06	REACT:R-HSA-194138	Signaling by VEGF	28.4	subcoeruleus area
GRIN2C	11	20	457	1774	6.9085817353332075	1.0338545133751119e-07	7.335136259621385	3.0933209642783815e-06	REACT:R-HSA-194138	Signaling by VEGF	25.9	subiculum
GRIN2C	11	20	457	1774	6.9085817353332075	1.0338545133751119e-07	7.335136259621385	3.0933209642783815e-06	REACT:R-HSA-194138	Signaling by VEGF	20.1	substantia nigra
GRIN2C	11	20	457	1774	6.9085817353332075	1.0338545133751119e-07	7.335136259621385	3.0933209642783815e-06	REACT:R-HSA-194138	Signaling by VEGF	15.5	subthalamic nucleus
GRIN2C	11	20	457	1774	6.9085817353332075	1.0338545133751119e-07	7.335136259621385	3.0933209642783815e-06	REACT:R-HSA-194138	Signaling by VEGF	20.1	superior colliculus
GRIN2C	11	20	457	1774	6.9085817353332075	1.0338545133751119e-07	7.335136259621385	3.0933209642783815e-06	REACT:R-HSA-194138	Signaling by VEGF	39.8	superior olive
GRIN2C	11	20	457	1774	6.9085817353332075	1.0338545133751119e-07	7.335136259621385	3.0933209642783815e-06	REACT:R-HSA-194138	Signaling by VEGF	33.3	superior parietal lobule
GRIN2C	11	20	457	1774	6.9085817353332075	1.0338545133751119e-07	7.335136259621385	3.0933209642783815e-06	REACT:R-HSA-194138	Signaling by VEGF	25.0	superior temporal gyrus
GRIN2C	11	20	457	1774	6.9085817353332075	1.0338545133751119e-07	7.335136259621385	3.0933209642783815e-06	REACT:R-HSA-194138	Signaling by VEGF	23.7	superior vestibular nucleus
GRIN2C	11	20	457	1774	6.9085817353332075	1.0338545133751119e-07	7.335136259621385	3.0933209642783815e-06	REACT:R-HSA-194138	Signaling by VEGF	32.8	supplementary motor cortex
GRIN2C	11	20	457	1774	6.9085817353332075	1.0338545133751119e-07	7.335136259621385	3.0933209642783815e-06	REACT:R-HSA-194138	Signaling by VEGF	26.7	supramarginal gyrus
GRIN2C	11	20	457	1774	6.9085817353332075	1.0338545133751119e-07	7.335136259621385	3.0933209642783815e-06	REACT:R-HSA-194138	Signaling by VEGF	15.7	supraoptic nucleus
GRIN2C	11	20	457	1774	6.9085817353332075	1.0338545133751119e-07	7.335136259621385	3.0933209642783815e-06	REACT:R-HSA-194138	Signaling by VEGF	27.7	temporal pole
GRIN2C	11	20	457	1774	6.9085817353332075	1.0338545133751119e-07	7.335136259621385	3.0933209642783815e-06	REACT:R-HSA-194138	Signaling by VEGF	18.2	temporal white matter
GRIN2C	11	20	457	1774	6.9085817353332075	1.0338545133751119e-07	7.335136259621385	3.0933209642783815e-06	REACT:R-HSA-194138	Signaling by VEGF	30.9	temporo-insular cortex, parainsular gyrus
GRIN2C	11	20	457	1774	6.9085817353332075	1.0338545133751119e-07	7.335136259621385	3.0933209642783815e-06	REACT:R-HSA-194138	Signaling by VEGF	23.4	temporo-occipital transitional zone
GRIN2C	11	20	457	1774	6.9085817353332075	1.0338545133751119e-07	7.335136259621385	3.0933209642783815e-06	REACT:R-HSA-194138	Signaling by VEGF	24.0	transversal temporal gyrus, anterior
GRIN2C	11	20	457	1774	6.9085817353332075	1.0338545133751119e-07	7.335136259621385	3.0933209642783815e-06	REACT:R-HSA-194138	Signaling by VEGF	25.1	transversal temporal gyrus, posterior
GRIN2C	11	20	457	1774	6.9085817353332075	1.0338545133751119e-07	7.335136259621385	3.0933209642783815e-06	REACT:R-HSA-194138	Signaling by VEGF	15.6	ventral medullary reticular nucleus
GRIN2C	11	20	457	1774	6.9085817353332075	1.0338545133751119e-07	7.335136259621385	3.0933209642783815e-06	REACT:R-HSA-194138	Signaling by VEGF	50.3	ventral periolivary nuclei
GRIN2C	11	20	457	1774	6.9085817353332075	1.0338545133751119e-07	7.335136259621385	3.0933209642783815e-06	REACT:R-HSA-194138	Signaling by VEGF	26.0	ventral posterolateral thalamic nucleus
GRIN2C	11	20	457	1774	6.9085817353332075	1.0338545133751119e-07	7.335136259621385	3.0933209642783815e-06	REACT:R-HSA-194138	Signaling by VEGF	25.4	ventral posteromedial thalamic nucleus
GRIN2C	11	20	457	1774	6.9085817353332075	1.0338545133751119e-07	7.335136259621385	3.0933209642783815e-06	REACT:R-HSA-194138	Signaling by VEGF	16.1	ventral tegmental area
GRIN2C	11	20	457	1774	6.9085817353332075	1.0338545133751119e-07	7.335136259621385	3.0933209642783815e-06	REACT:R-HSA-194138	Signaling by VEGF	22.4	ventral thalamic nuclei
GRIN2C	11	20	457	1774	6.9085817353332075	1.0338545133751119e-07	7.335136259621385	3.0933209642783815e-06	REACT:R-HSA-194138	Signaling by VEGF	18.9	ventrolateral medulla, A1-C1 cell groups
GRIN2C	11	20	457	1774	6.9085817353332075	1.0338545133751119e-07	7.335136259621385	3.0933209642783815e-06	REACT:R-HSA-194138	Signaling by VEGF	28.0	ventrolateral tegmental area, A5 NE cell group
GRIN2C	11	20	457	1774	6.9085817353332075	1.0338545133751119e-07	7.335136259621385	3.0933209642783815e-06	REACT:R-HSA-194138	Signaling by VEGF	11.6	ventromedial nucleus
GRIN2C	11	20	457	1774	6.9085817353332075	1.0338545133751119e-07	7.335136259621385	3.0933209642783815e-06	REACT:R-HSA-194138	Signaling by VEGF	118.5	vermis
GRIN2C	11	20	457	1774	6.9085817353332075	1.0338545133751119e-07	7.335136259621385	3.0933209642783815e-06	REACT:R-HSA-194138	Signaling by VEGF	15.2	zona incerta
GRIN2C	11	20	457	1774	6.9085817353332075	1.0338545133751119e-07	7.335136259621385	3.0933209642783815e-06	REACT:R-HSA-166520	Signalling by NGF	25.5	amygdala
GRIN2C	11	20	457	1774	6.9085817353332075	1.0338545133751119e-07	7.335136259621385	3.0933209642783815e-06	REACT:R-HSA-166520	Signalling by NGF	27.9	angular gyrus
GRIN2C	11	20	457	1774	6.9085817353332075	1.0338545133751119e-07	7.335136259621385	3.0933209642783815e-06	REACT:R-HSA-166520	Signalling by NGF	13.2	angular gyrus (white matter)
GRIN2C	11	20	457	1774	6.9085817353332075	1.0338545133751119e-07	7.335136259621385	3.0933209642783815e-06	REACT:R-HSA-166520	Signalling by NGF	32.7	anterior cingulate cortex, supragenual-dorsal
GRIN2C	11	20	457	1774	6.9085817353332075	1.0338545133751119e-07	7.335136259621385	3.0933209642783815e-06	REACT:R-HSA-166520	Signalling by NGF	29.2	anterior cingulate cortex, supragenual-ventral
GRIN2C	11	20	457	1774	6.9085817353332075	1.0338545133751119e-07	7.335136259621385	3.0933209642783815e-06	REACT:R-HSA-166520	Signalling by NGF	33.8	anterior cochlear nucleus, ventral
GRIN2C	11	20	457	1774	6.9085817353332075	1.0338545133751119e-07	7.335136259621385	3.0933209642783815e-06	REACT:R-HSA-166520	Signalling by NGF	11.7	anterior funiculus (white matter)
GRIN2C	11	20	457	1774	6.9085817353332075	1.0338545133751119e-07	7.335136259621385	3.0933209642783815e-06	REACT:R-HSA-166520	Signalling by NGF	27.5	anterior insular cortex, dorsal
GRIN2C	11	20	457	1774	6.9085817353332075	1.0338545133751119e-07	7.335136259621385	3.0933209642783815e-06	REACT:R-HSA-166520	Signalling by NGF	30.6	anterior insular cortex, ventral
GRIN2C	11	20	457	1774	6.9085817353332075	1.0338545133751119e-07	7.335136259621385	3.0933209642783815e-06	REACT:R-HSA-166520	Signalling by NGF	13.5	anterior thalamic nucleus, ventral
GRIN2C	11	20	457	1774	6.9085817353332075	1.0338545133751119e-07	7.335136259621385	3.0933209642783815e-06	REACT:R-HSA-166520	Signalling by NGF	8.0	arcuate nucleus
GRIN2C	11	20	457	1774	6.9085817353332075	1.0338545133751119e-07	7.335136259621385	3.0933209642783815e-06	REACT:R-HSA-166520	Signalling by NGF	22.8	area parastriata, inferior
GRIN2C	11	20	457	1774	6.9085817353332075	1.0338545133751119e-07	7.335136259621385	3.0933209642783815e-06	REACT:R-HSA-166520	Signalling by NGF	29.9	area parastriata, parietal
GRIN2C	11	20	457	1774	6.9085817353332075	1.0338545133751119e-07	7.335136259621385	3.0933209642783815e-06	REACT:R-HSA-166520	Signalling by NGF	24.0	area parastriata, superior
GRIN2C	11	20	457	1774	6.9085817353332075	1.0338545133751119e-07	7.335136259621385	3.0933209642783815e-06	REACT:R-HSA-166520	Signalling by NGF	32.2	area parastriata, temporal
GRIN2C	11	20	457	1774	6.9085817353332075	1.0338545133751119e-07	7.335136259621385	3.0933209642783815e-06	REACT:R-HSA-166520	Signalling by NGF	14.8	area postrema
GRIN2C	11	20	457	1774	6.9085817353332075	1.0338545133751119e-07	7.335136259621385	3.0933209642783815e-06	REACT:R-HSA-166520	Signalling by NGF	21.8	area striata
GRIN2C	11	20	457	1774	6.9085817353332075	1.0338545133751119e-07	7.335136259621385	3.0933209642783815e-06	REACT:R-HSA-166520	Signalling by NGF	14.1	area striata (white matter)
GRIN2C	11	20	457	1774	6.9085817353332075	1.0338545133751119e-07	7.335136259621385	3.0933209642783815e-06	REACT:R-HSA-166520	Signalling by NGF	29.3	basal amygdala
GRIN2C	11	20	457	1774	6.9085817353332075	1.0338545133751119e-07	7.335136259621385	3.0933209642783815e-06	REACT:R-HSA-166520	Signalling by NGF	32.7	caudate nucleus
GRIN2C	11	20	457	1774	6.9085817353332075	1.0338545133751119e-07	7.335136259621385	3.0933209642783815e-06	REACT:R-HSA-166520	Signalling by NGF	25.5	central amygdala
GRIN2C	11	20	457	1774	6.9085817353332075	1.0338545133751119e-07	7.335136259621385	3.0933209642783815e-06	REACT:R-HSA-166520	Signalling by NGF	24.6	centromedial thalamic nucleus
GRIN2C	11	20	457	1774	6.9085817353332075	1.0338545133751119e-07	7.335136259621385	3.0933209642783815e-06	REACT:R-HSA-166520	Signalling by NGF	107.8	cerebellar cortex
GRIN2C	11	20	457	1774	6.9085817353332075	1.0338545133751119e-07	7.335136259621385	3.0933209642783815e-06	REACT:R-HSA-166520	Signalling by NGF	45.5	cerebellar nuclei
GRIN2C	11	20	457	1774	6.9085817353332075	1.0338545133751119e-07	7.335136259621385	3.0933209642783815e-06	REACT:R-HSA-166520	Signalling by NGF	28.6	cerebellar white matter
GRIN2C	11	20	457	1774	6.9085817353332075	1.0338545133751119e-07	7.335136259621385	3.0933209642783815e-06	REACT:R-HSA-166520	Signalling by NGF	17.3	cervical spinal cord, central gray
GRIN2C	11	20	457	1774	6.9085817353332075	1.0338545133751119e-07	7.335136259621385	3.0933209642783815e-06	REACT:R-HSA-166520	Signalling by NGF	12.7	cervical spinal cord, dorsal horn
GRIN2C	11	20	457	1774	6.9085817353332075	1.0338545133751119e-07	7.335136259621385	3.0933209642783815e-06	REACT:R-HSA-166520	Signalling by NGF	12.3	cervical spinal cord, ventral horn
GRIN2C	11	20	457	1774	6.9085817353332075	1.0338545133751119e-07	7.335136259621385	3.0933209642783815e-06	REACT:R-HSA-166520	Signalling by NGF	2.2	choroid plexus
GRIN2C	11	20	457	1774	6.9085817353332075	1.0338545133751119e-07	7.335136259621385	3.0933209642783815e-06	REACT:R-HSA-166520	Signalling by NGF	21.3	claustrum
GRIN2C	11	20	457	1774	6.9085817353332075	1.0338545133751119e-07	7.335136259621385	3.0933209642783815e-06	REACT:R-HSA-166520	Signalling by NGF	23.4	corpus callosum, genu (white matter)
GRIN2C	11	20	457	1774	6.9085817353332075	1.0338545133751119e-07	7.335136259621385	3.0933209642783815e-06	REACT:R-HSA-166520	Signalling by NGF	20.0	corpus callosum, splenium (white matter)
GRIN2C	11	20	457	1774	6.9085817353332075	1.0338545133751119e-07	7.335136259621385	3.0933209642783815e-06	REACT:R-HSA-166520	Signalling by NGF	27.1	corticomedial amygdala
GRIN2C	11	20	457	1774	6.9085817353332075	1.0338545133751119e-07	7.335136259621385	3.0933209642783815e-06	REACT:R-HSA-166520	Signalling by NGF	19.7	cuneiform nucleus
GRIN2C	11	20	457	1774	6.9085817353332075	1.0338545133751119e-07	7.335136259621385	3.0933209642783815e-06	REACT:R-HSA-166520	Signalling by NGF	25.7	dentate gyrus
GRIN2C	11	20	457	1774	6.9085817353332075	1.0338545133751119e-07	7.335136259621385	3.0933209642783815e-06	REACT:R-HSA-166520	Signalling by NGF	20.7	dorsal cochlear nucleus
GRIN2C	11	20	457	1774	6.9085817353332075	1.0338545133751119e-07	7.335136259621385	3.0933209642783815e-06	REACT:R-HSA-166520	Signalling by NGF	18.1	dorsal funiculus (white matter)
GRIN2C	11	20	457	1774	6.9085817353332075	1.0338545133751119e-07	7.335136259621385	3.0933209642783815e-06	REACT:R-HSA-166520	Signalling by NGF	16.3	dorsal medullary reticular nucleus
GRIN2C	11	20	457	1774	6.9085817353332075	1.0338545133751119e-07	7.335136259621385	3.0933209642783815e-06	REACT:R-HSA-166520	Signalling by NGF	14.0	dorsal motor vagal complex
GRIN2C	11	20	457	1774	6.9085817353332075	1.0338545133751119e-07	7.335136259621385	3.0933209642783815e-06	REACT:R-HSA-166520	Signalling by NGF	21.7	dorsal raphe nucleus
GRIN2C	11	20	457	1774	6.9085817353332075	1.0338545133751119e-07	7.335136259621385	3.0933209642783815e-06	REACT:R-HSA-166520	Signalling by NGF	16.8	dorsal tegmental nucleus
GRIN2C	11	20	457	1774	6.9085817353332075	1.0338545133751119e-07	7.335136259621385	3.0933209642783815e-06	REACT:R-HSA-166520	Signalling by NGF	15.8	dorsolateral tegmental area
GRIN2C	11	20	457	1774	6.9085817353332075	1.0338545133751119e-07	7.335136259621385	3.0933209642783815e-06	REACT:R-HSA-166520	Signalling by NGF	18.2	dorsomedial nucleus
GRIN2C	11	20	457	1774	6.9085817353332075	1.0338545133751119e-07	7.335136259621385	3.0933209642783815e-06	REACT:R-HSA-166520	Signalling by NGF	24.4	entorhinal gyrus
GRIN2C	11	20	457	1774	6.9085817353332075	1.0338545133751119e-07	7.335136259621385	3.0933209642783815e-06	REACT:R-HSA-166520	Signalling by NGF	117.8	flocculonodular lobe
GRIN2C	11	20	457	1774	6.9085817353332075	1.0338545133751119e-07	7.335136259621385	3.0933209642783815e-06	REACT:R-HSA-166520	Signalling by NGF	33.0	frontal eye field
GRIN2C	11	20	457	1774	6.9085817353332075	1.0338545133751119e-07	7.335136259621385	3.0933209642783815e-06	REACT:R-HSA-166520	Signalling by NGF	30.0	frontal operculum
GRIN2C	11	20	457	1774	6.9085817353332075	1.0338545133751119e-07	7.335136259621385	3.0933209642783815e-06	REACT:R-HSA-166520	Signalling by NGF	28.1	fusiform gyrus
GRIN2C	11	20	457	1774	6.9085817353332075	1.0338545133751119e-07	7.335136259621385	3.0933209642783815e-06	REACT:R-HSA-166520	Signalling by NGF	22.0	gigantocellular reticular nuclei, medullary
GRIN2C	11	20	457	1774	6.9085817353332075	1.0338545133751119e-07	7.335136259621385	3.0933209642783815e-06	REACT:R-HSA-166520	Signalling by NGF	26.2	gigantocellular reticular nuclei, pars
GRIN2C	11	20	457	1774	6.9085817353332075	1.0338545133751119e-07	7.335136259621385	3.0933209642783815e-06	REACT:R-HSA-166520	Signalling by NGF	41.0	globus pallidus, externus
GRIN2C	11	20	457	1774	6.9085817353332075	1.0338545133751119e-07	7.335136259621385	3.0933209642783815e-06	REACT:R-HSA-166520	Signalling by NGF	30.5	globus pallidus, internus
GRIN2C	11	20	457	1774	6.9085817353332075	1.0338545133751119e-07	7.335136259621385	3.0933209642783815e-06	REACT:R-HSA-166520	Signalling by NGF	21.9	habenula
GRIN2C	11	20	457	1774	6.9085817353332075	1.0338545133751119e-07	7.335136259621385	3.0933209642783815e-06	REACT:R-HSA-166520	Signalling by NGF	27.0	hippocampus
GRIN2C	11	20	457	1774	6.9085817353332075	1.0338545133751119e-07	7.335136259621385	3.0933209642783815e-06	REACT:R-HSA-166520	Signalling by NGF	26.1	hippocampus, CA1
GRIN2C	11	20	457	1774	6.9085817353332075	1.0338545133751119e-07	7.335136259621385	3.0933209642783815e-06	REACT:R-HSA-166520	Signalling by NGF	25.7	hippocampus, CA2
GRIN2C	11	20	457	1774	6.9085817353332075	1.0338545133751119e-07	7.335136259621385	3.0933209642783815e-06	REACT:R-HSA-166520	Signalling by NGF	22.2	hippocampus, CA3
GRIN2C	11	20	457	1774	6.9085817353332075	1.0338545133751119e-07	7.335136259621385	3.0933209642783815e-06	REACT:R-HSA-166520	Signalling by NGF	16.1	inferior colliculus
GRIN2C	11	20	457	1774	6.9085817353332075	1.0338545133751119e-07	7.335136259621385	3.0933209642783815e-06	REACT:R-HSA-166520	Signalling by NGF	27.0	inferior frontal gyrus, opercular
GRIN2C	11	20	457	1774	6.9085817353332075	1.0338545133751119e-07	7.335136259621385	3.0933209642783815e-06	REACT:R-HSA-166520	Signalling by NGF	15.8	inferior olive
GRIN2C	11	20	457	1774	6.9085817353332075	1.0338545133751119e-07	7.335136259621385	3.0933209642783815e-06	REACT:R-HSA-166520	Signalling by NGF	37.9	inferior parietal lobule
GRIN2C	11	20	457	1774	6.9085817353332075	1.0338545133751119e-07	7.335136259621385	3.0933209642783815e-06	REACT:R-HSA-166520	Signalling by NGF	28.4	inferior temporal gyrus
GRIN2C	11	20	457	1774	6.9085817353332075	1.0338545133751119e-07	7.335136259621385	3.0933209642783815e-06	REACT:R-HSA-166520	Signalling by NGF	30.7	intraparietal deep sulcus
GRIN2C	11	20	457	1774	6.9085817353332075	1.0338545133751119e-07	7.335136259621385	3.0933209642783815e-06	REACT:R-HSA-166520	Signalling by NGF	20.1	Kolliker-Fuse nucleus
GRIN2C	11	20	457	1774	6.9085817353332075	1.0338545133751119e-07	7.335136259621385	3.0933209642783815e-06	REACT:R-HSA-166520	Signalling by NGF	31.3	lateral amygdala
GRIN2C	11	20	457	1774	6.9085817353332075	1.0338545133751119e-07	7.335136259621385	3.0933209642783815e-06	REACT:R-HSA-166520	Signalling by NGF	10.4	lateral funiculus (white matter)
GRIN2C	11	20	457	1774	6.9085817353332075	1.0338545133751119e-07	7.335136259621385	3.0933209642783815e-06	REACT:R-HSA-166520	Signalling by NGF	26.9	lateral geniculate body
GRIN2C	11	20	457	1774	6.9085817353332075	1.0338545133751119e-07	7.335136259621385	3.0933209642783815e-06	REACT:R-HSA-166520	Signalling by NGF	13.0	lateral hypothalamic area
GRIN2C	11	20	457	1774	6.9085817353332075	1.0338545133751119e-07	7.335136259621385	3.0933209642783815e-06	REACT:R-HSA-166520	Signalling by NGF	39.2	lateral lemniscal nuclei
GRIN2C	11	20	457	1774	6.9085817353332075	1.0338545133751119e-07	7.335136259621385	3.0933209642783815e-06	REACT:R-HSA-166520	Signalling by NGF	14.6	lateral medullary reticular nucleus
GRIN2C	11	20	457	1774	6.9085817353332075	1.0338545133751119e-07	7.335136259621385	3.0933209642783815e-06	REACT:R-HSA-166520	Signalling by NGF	37.5	lateral parabrachial nucleus
GRIN2C	11	20	457	1774	6.9085817353332075	1.0338545133751119e-07	7.335136259621385	3.0933209642783815e-06	REACT:R-HSA-166520	Signalling by NGF	24.7	lateral thalamic nuclei
GRIN2C	11	20	457	1774	6.9085817353332075	1.0338545133751119e-07	7.335136259621385	3.0933209642783815e-06	REACT:R-HSA-166520	Signalling by NGF	18.0	lateral vestibular nucleus
GRIN2C	11	20	457	1774	6.9085817353332075	1.0338545133751119e-07	7.335136259621385	3.0933209642783815e-06	REACT:R-HSA-166520	Signalling by NGF	27.9	lingual gyrus
GRIN2C	11	20	457	1774	6.9085817353332075	1.0338545133751119e-07	7.335136259621385	3.0933209642783815e-06	REACT:R-HSA-166520	Signalling by NGF	18.9	locus coeruleus
GRIN2C	11	20	457	1774	6.9085817353332075	1.0338545133751119e-07	7.335136259621385	3.0933209642783815e-06	REACT:R-HSA-166520	Signalling by NGF	22.9	mammillary body
GRIN2C	11	20	457	1774	6.9085817353332075	1.0338545133751119e-07	7.335136259621385	3.0933209642783815e-06	REACT:R-HSA-166520	Signalling by NGF	21.1	medial dorsal thalamic nucleus
GRIN2C	11	20	457	1774	6.9085817353332075	1.0338545133751119e-07	7.335136259621385	3.0933209642783815e-06	REACT:R-HSA-166520	Signalling by NGF	17.4	medial geniculate body
GRIN2C	11	20	457	1774	6.9085817353332075	1.0338545133751119e-07	7.335136259621385	3.0933209642783815e-06	REACT:R-HSA-166520	Signalling by NGF	15.7	medial olivary nucleus
GRIN2C	11	20	457	1774	6.9085817353332075	1.0338545133751119e-07	7.335136259621385	3.0933209642783815e-06	REACT:R-HSA-166520	Signalling by NGF	26.9	medial parabrachial nucleus
GRIN2C	11	20	457	1774	6.9085817353332075	1.0338545133751119e-07	7.335136259621385	3.0933209642783815e-06	REACT:R-HSA-166520	Signalling by NGF	44.5	medial periolivary nuclei
GRIN2C	11	20	457	1774	6.9085817353332075	1.0338545133751119e-07	7.335136259621385	3.0933209642783815e-06	REACT:R-HSA-166520	Signalling by NGF	22.7	medial vestibular nucleus
GRIN2C	11	20	457	1774	6.9085817353332075	1.0338545133751119e-07	7.335136259621385	3.0933209642783815e-06	REACT:R-HSA-166520	Signalling by NGF	19.4	median raphe nucleus
GRIN2C	11	20	457	1774	6.9085817353332075	1.0338545133751119e-07	7.335136259621385	3.0933209642783815e-06	REACT:R-HSA-166520	Signalling by NGF	32.2	middle cingulate cortex
GRIN2C	11	20	457	1774	6.9085817353332075	1.0338545133751119e-07	7.335136259621385	3.0933209642783815e-06	REACT:R-HSA-166520	Signalling by NGF	27.1	middle temporal gyrus
GRIN2C	11	20	457	1774	6.9085817353332075	1.0338545133751119e-07	7.335136259621385	3.0933209642783815e-06	REACT:R-HSA-166520	Signalling by NGF	34.5	motor facial nucleus
GRIN2C	11	20	457	1774	6.9085817353332075	1.0338545133751119e-07	7.335136259621385	3.0933209642783815e-06	REACT:R-HSA-166520	Signalling by NGF	14.9	motor hypoglossal nucleus
GRIN2C	11	20	457	1774	6.9085817353332075	1.0338545133751119e-07	7.335136259621385	3.0933209642783815e-06	REACT:R-HSA-166520	Signalling by NGF	23.8	motor trigeminal nucleus
GRIN2C	11	20	457	1774	6.9085817353332075	1.0338545133751119e-07	7.335136259621385	3.0933209642783815e-06	REACT:R-HSA-166520	Signalling by NGF	54.6	nuclei of the trapezoid body
GRIN2C	11	20	457	1774	6.9085817353332075	1.0338545133751119e-07	7.335136259621385	3.0933209642783815e-06	REACT:R-HSA-166520	Signalling by NGF	33.6	nucleus accumbens
GRIN2C	11	20	457	1774	6.9085817353332075	1.0338545133751119e-07	7.335136259621385	3.0933209642783815e-06	REACT:R-HSA-166520	Signalling by NGF	14.7	nucleus ambiguus
GRIN2C	11	20	457	1774	6.9085817353332075	1.0338545133751119e-07	7.335136259621385	3.0933209642783815e-06	REACT:R-HSA-166520	Signalling by NGF	24.3	nucleus basalis of Meynert
GRIN2C	11	20	457	1774	6.9085817353332075	1.0338545133751119e-07	7.335136259621385	3.0933209642783815e-06	REACT:R-HSA-166520	Signalling by NGF	15.3	nucleus cuneatus
GRIN2C	11	20	457	1774	6.9085817353332075	1.0338545133751119e-07	7.335136259621385	3.0933209642783815e-06	REACT:R-HSA-166520	Signalling by NGF	11.1	nucleus gracilis
GRIN2C	11	20	457	1774	6.9085817353332075	1.0338545133751119e-07	7.335136259621385	3.0933209642783815e-06	REACT:R-HSA-166520	Signalling by NGF	27.2	nucleus of the diagonal band
GRIN2C	11	20	457	1774	6.9085817353332075	1.0338545133751119e-07	7.335136259621385	3.0933209642783815e-06	REACT:R-HSA-166520	Signalling by NGF	44.1	nucleus raphe magnus
GRIN2C	11	20	457	1774	6.9085817353332075	1.0338545133751119e-07	7.335136259621385	3.0933209642783815e-06	REACT:R-HSA-166520	Signalling by NGF	14.5	nucleus raphe obscurus
GRIN2C	11	20	457	1774	6.9085817353332075	1.0338545133751119e-07	7.335136259621385	3.0933209642783815e-06	REACT:R-HSA-166520	Signalling by NGF	15.9	nucleus raphe pallidus
GRIN2C	11	20	457	1774	6.9085817353332075	1.0338545133751119e-07	7.335136259621385	3.0933209642783815e-06	REACT:R-HSA-166520	Signalling by NGF	19.5	nucleus reuniens
GRIN2C	11	20	457	1774	6.9085817353332075	1.0338545133751119e-07	7.335136259621385	3.0933209642783815e-06	REACT:R-HSA-166520	Signalling by NGF	24.4	nucleus rhomboideus
GRIN2C	11	20	457	1774	6.9085817353332075	1.0338545133751119e-07	7.335136259621385	3.0933209642783815e-06	REACT:R-HSA-166520	Signalling by NGF	15.0	nucleus tractus solitarii
GRIN2C	11	20	457	1774	6.9085817353332075	1.0338545133751119e-07	7.335136259621385	3.0933209642783815e-06	REACT:R-HSA-166520	Signalling by NGF	33.5	occipital cortex
GRIN2C	11	20	457	1774	6.9085817353332075	1.0338545133751119e-07	7.335136259621385	3.0933209642783815e-06	REACT:R-HSA-166520	Signalling by NGF	35.1	occipital cortex (white matter)
GRIN2C	11	20	457	1774	6.9085817353332075	1.0338545133751119e-07	7.335136259621385	3.0933209642783815e-06	REACT:R-HSA-166520	Signalling by NGF	36.7	olfactory area
GRIN2C	11	20	457	1774	6.9085817353332075	1.0338545133751119e-07	7.335136259621385	3.0933209642783815e-06	REACT:R-HSA-166520	Signalling by NGF	26.4	olfactory tubercle
GRIN2C	11	20	457	1774	6.9085817353332075	1.0338545133751119e-07	7.335136259621385	3.0933209642783815e-06	REACT:R-HSA-166520	Signalling by NGF	26.0	orbitofrontal gyrus, anterior
GRIN2C	11	20	457	1774	6.9085817353332075	1.0338545133751119e-07	7.335136259621385	3.0933209642783815e-06	REACT:R-HSA-166520	Signalling by NGF	27.0	paracentral lobule, anterior
GRIN2C	11	20	457	1774	6.9085817353332075	1.0338545133751119e-07	7.335136259621385	3.0933209642783815e-06	REACT:R-HSA-166520	Signalling by NGF	28.9	paracentral lobule, posterior
GRIN2C	11	20	457	1774	6.9085817353332075	1.0338545133751119e-07	7.335136259621385	3.0933209642783815e-06	REACT:R-HSA-166520	Signalling by NGF	26.9	parahippocampal cortex
GRIN2C	11	20	457	1774	6.9085817353332075	1.0338545133751119e-07	7.335136259621385	3.0933209642783815e-06	REACT:R-HSA-166520	Signalling by NGF	22.3	parahippocampal cortex (white matter)
GRIN2C	11	20	457	1774	6.9085817353332075	1.0338545133751119e-07	7.335136259621385	3.0933209642783815e-06	REACT:R-HSA-166520	Signalling by NGF	19.9	paramedian reticular nucleus
GRIN2C	11	20	457	1774	6.9085817353332075	1.0338545133751119e-07	7.335136259621385	3.0933209642783815e-06	REACT:R-HSA-166520	Signalling by NGF	10.6	paraventricular nucleus
GRIN2C	11	20	457	1774	6.9085817353332075	1.0338545133751119e-07	7.335136259621385	3.0933209642783815e-06	REACT:R-HSA-166520	Signalling by NGF	27.9	parietal operculum
GRIN2C	11	20	457	1774	6.9085817353332075	1.0338545133751119e-07	7.335136259621385	3.0933209642783815e-06	REACT:R-HSA-166520	Signalling by NGF	27.6	parieto-insular cortex
GRIN2C	11	20	457	1774	6.9085817353332075	1.0338545133751119e-07	7.335136259621385	3.0933209642783815e-06	REACT:R-HSA-166520	Signalling by NGF	32.0	parieto-occipital transitional area
GRIN2C	11	20	457	1774	6.9085817353332075	1.0338545133751119e-07	7.335136259621385	3.0933209642783815e-06	REACT:R-HSA-166520	Signalling by NGF	25.4	parieto-temporal junction (white matter)
GRIN2C	11	20	457	1774	6.9085817353332075	1.0338545133751119e-07	7.335136259621385	3.0933209642783815e-06	REACT:R-HSA-166520	Signalling by NGF	21.6	parvicellular reticular nuclei
GRIN2C	11	20	457	1774	6.9085817353332075	1.0338545133751119e-07	7.335136259621385	3.0933209642783815e-06	REACT:R-HSA-166520	Signalling by NGF	15.0	parvicellular reticular nuclei, medullary
GRIN2C	11	20	457	1774	6.9085817353332075	1.0338545133751119e-07	7.335136259621385	3.0933209642783815e-06	REACT:R-HSA-166520	Signalling by NGF	18.6	pedunculopontine tegmental nucleus
GRIN2C	11	20	457	1774	6.9085817353332075	1.0338545133751119e-07	7.335136259621385	3.0933209642783815e-06	REACT:R-HSA-166520	Signalling by NGF	15.1	periaquaductal grey, anterior
GRIN2C	11	20	457	1774	6.9085817353332075	1.0338545133751119e-07	7.335136259621385	3.0933209642783815e-06	REACT:R-HSA-166520	Signalling by NGF	17.3	periaquaductal grey, dorsal
GRIN2C	11	20	457	1774	6.9085817353332075	1.0338545133751119e-07	7.335136259621385	3.0933209642783815e-06	REACT:R-HSA-166520	Signalling by NGF	16.2	periaquaductal grey, lateral
GRIN2C	11	20	457	1774	6.9085817353332075	1.0338545133751119e-07	7.335136259621385	3.0933209642783815e-06	REACT:R-HSA-166520	Signalling by NGF	23.3	perirhinal gyrus
GRIN2C	11	20	457	1774	6.9085817353332075	1.0338545133751119e-07	7.335136259621385	3.0933209642783815e-06	REACT:R-HSA-166520	Signalling by NGF	25.3	peritrigeminal nucleus
GRIN2C	11	20	457	1774	6.9085817353332075	1.0338545133751119e-07	7.335136259621385	3.0933209642783815e-06	REACT:R-HSA-166520	Signalling by NGF	14.9	piriform cortex
GRIN2C	11	20	457	1774	6.9085817353332075	1.0338545133751119e-07	7.335136259621385	3.0933209642783815e-06	REACT:R-HSA-166520	Signalling by NGF	43.2	pontine nuclei
GRIN2C	11	20	457	1774	6.9085817353332075	1.0338545133751119e-07	7.335136259621385	3.0933209642783815e-06	REACT:R-HSA-166520	Signalling by NGF	28.2	pontine raphe nucleus
GRIN2C	11	20	457	1774	6.9085817353332075	1.0338545133751119e-07	7.335136259621385	3.0933209642783815e-06	REACT:R-HSA-166520	Signalling by NGF	28.4	postcentral gyrus
GRIN2C	11	20	457	1774	6.9085817353332075	1.0338545133751119e-07	7.335136259621385	3.0933209642783815e-06	REACT:R-HSA-166520	Signalling by NGF	30.9	postcentral gyrus, dorsal
GRIN2C	11	20	457	1774	6.9085817353332075	1.0338545133751119e-07	7.335136259621385	3.0933209642783815e-06	REACT:R-HSA-166520	Signalling by NGF	28.7	postcentral gyrus, middle
GRIN2C	11	20	457	1774	6.9085817353332075	1.0338545133751119e-07	7.335136259621385	3.0933209642783815e-06	REACT:R-HSA-166520	Signalling by NGF	22.6	postcentral gyrus, ventral
GRIN2C	11	20	457	1774	6.9085817353332075	1.0338545133751119e-07	7.335136259621385	3.0933209642783815e-06	REACT:R-HSA-166520	Signalling by NGF	25.4	posterior cingulate cortex
GRIN2C	11	20	457	1774	6.9085817353332075	1.0338545133751119e-07	7.335136259621385	3.0933209642783815e-06	REACT:R-HSA-166520	Signalling by NGF	33.6	posterior cingulate cortex, dorsal
GRIN2C	11	20	457	1774	6.9085817353332075	1.0338545133751119e-07	7.335136259621385	3.0933209642783815e-06	REACT:R-HSA-166520	Signalling by NGF	32.0	posterior cingulate cortex, ventral
GRIN2C	11	20	457	1774	6.9085817353332075	1.0338545133751119e-07	7.335136259621385	3.0933209642783815e-06	REACT:R-HSA-166520	Signalling by NGF	27.1	posterior insular cortex
GRIN2C	11	20	457	1774	6.9085817353332075	1.0338545133751119e-07	7.335136259621385	3.0933209642783815e-06	REACT:R-HSA-166520	Signalling by NGF	24.4	posterior thalamic nucleus
GRIN2C	11	20	457	1774	6.9085817353332075	1.0338545133751119e-07	7.335136259621385	3.0933209642783815e-06	REACT:R-HSA-166520	Signalling by NGF	19.6	posteroventral cochlear nucleus
GRIN2C	11	20	457	1774	6.9085817353332075	1.0338545133751119e-07	7.335136259621385	3.0933209642783815e-06	REACT:R-HSA-166520	Signalling by NGF	44.0	precentral gyrus
GRIN2C	11	20	457	1774	6.9085817353332075	1.0338545133751119e-07	7.335136259621385	3.0933209642783815e-06	REACT:R-HSA-166520	Signalling by NGF	34.5	precentral gyrus, dorsal
GRIN2C	11	20	457	1774	6.9085817353332075	1.0338545133751119e-07	7.335136259621385	3.0933209642783815e-06	REACT:R-HSA-166520	Signalling by NGF	34.2	precentral gyrus, middle
GRIN2C	11	20	457	1774	6.9085817353332075	1.0338545133751119e-07	7.335136259621385	3.0933209642783815e-06	REACT:R-HSA-166520	Signalling by NGF	29.7	precentral gyrus, ventral
GRIN2C	11	20	457	1774	6.9085817353332075	1.0338545133751119e-07	7.335136259621385	3.0933209642783815e-06	REACT:R-HSA-166520	Signalling by NGF	24.5	precuneus
GRIN2C	11	20	457	1774	6.9085817353332075	1.0338545133751119e-07	7.335136259621385	3.0933209642783815e-06	REACT:R-HSA-166520	Signalling by NGF	31.1	premotor cortex, dorsal
GRIN2C	11	20	457	1774	6.9085817353332075	1.0338545133751119e-07	7.335136259621385	3.0933209642783815e-06	REACT:R-HSA-166520	Signalling by NGF	23.2	premotor cortex, ventral
GRIN2C	11	20	457	1774	6.9085817353332075	1.0338545133751119e-07	7.335136259621385	3.0933209642783815e-06	REACT:R-HSA-166520	Signalling by NGF	16.6	preoptic area
GRIN2C	11	20	457	1774	6.9085817353332075	1.0338545133751119e-07	7.335136259621385	3.0933209642783815e-06	REACT:R-HSA-166520	Signalling by NGF	24.8	prepositus hypoglossal nucleus
GRIN2C	11	20	457	1774	6.9085817353332075	1.0338545133751119e-07	7.335136259621385	3.0933209642783815e-06	REACT:R-HSA-166520	Signalling by NGF	20.6	pretectal area
GRIN2C	11	20	457	1774	6.9085817353332075	1.0338545133751119e-07	7.335136259621385	3.0933209642783815e-06	REACT:R-HSA-166520	Signalling by NGF	37.2	principal sensory trigeminal nucleus
GRIN2C	11	20	457	1774	6.9085817353332075	1.0338545133751119e-07	7.335136259621385	3.0933209642783815e-06	REACT:R-HSA-166520	Signalling by NGF	27.1	pulvinar
GRIN2C	11	20	457	1774	6.9085817353332075	1.0338545133751119e-07	7.335136259621385	3.0933209642783815e-06	REACT:R-HSA-166520	Signalling by NGF	26.5	putamen
GRIN2C	11	20	457	1774	6.9085817353332075	1.0338545133751119e-07	7.335136259621385	3.0933209642783815e-06	REACT:R-HSA-166520	Signalling by NGF	19.2	red nucleus
GRIN2C	11	20	457	1774	6.9085817353332075	1.0338545133751119e-07	7.335136259621385	3.0933209642783815e-06	REACT:R-HSA-166520	Signalling by NGF	27.5	reticular pontine nucleus, caudal
GRIN2C	11	20	457	1774	6.9085817353332075	1.0338545133751119e-07	7.335136259621385	3.0933209642783815e-06	REACT:R-HSA-166520	Signalling by NGF	23.3	reticular pontine nucleus, oral
GRIN2C	11	20	457	1774	6.9085817353332075	1.0338545133751119e-07	7.335136259621385	3.0933209642783815e-06	REACT:R-HSA-166520	Signalling by NGF	22.7	reticulotegmental nucleus
GRIN2C	11	20	457	1774	6.9085817353332075	1.0338545133751119e-07	7.335136259621385	3.0933209642783815e-06	REACT:R-HSA-166520	Signalling by NGF	20.3	retrosplenial cortex
GRIN2C	11	20	457	1774	6.9085817353332075	1.0338545133751119e-07	7.335136259621385	3.0933209642783815e-06	REACT:R-HSA-166520	Signalling by NGF	30.2	septal nuclei
GRIN2C	11	20	457	1774	6.9085817353332075	1.0338545133751119e-07	7.335136259621385	3.0933209642783815e-06	REACT:R-HSA-166520	Signalling by NGF	29.9	somatomor cortex, precentral gyrus (white matter)
GRIN2C	11	20	457	1774	6.9085817353332075	1.0338545133751119e-07	7.335136259621385	3.0933209642783815e-06	REACT:R-HSA-166520	Signalling by NGF	33.8	somatosensory cortex, postcentral gyrus, ventral (white matter)
GRIN2C	11	20	457	1774	6.9085817353332075	1.0338545133751119e-07	7.335136259621385	3.0933209642783815e-06	REACT:R-HSA-166520	Signalling by NGF	13.0	spinal trigeminal nucleus, caudal
GRIN2C	11	20	457	1774	6.9085817353332075	1.0338545133751119e-07	7.335136259621385	3.0933209642783815e-06	REACT:R-HSA-166520	Signalling by NGF	17.8	spinal trigeminal nucleus, interpolar
GRIN2C	11	20	457	1774	6.9085817353332075	1.0338545133751119e-07	7.335136259621385	3.0933209642783815e-06	REACT:R-HSA-166520	Signalling by NGF	21.5	spinal trigeminal nucleus, oral
GRIN2C	11	20	457	1774	6.9085817353332075	1.0338545133751119e-07	7.335136259621385	3.0933209642783815e-06	REACT:R-HSA-166520	Signalling by NGF	13.8	spinal vestibular nucleus
GRIN2C	11	20	457	1774	6.9085817353332075	1.0338545133751119e-07	7.335136259621385	3.0933209642783815e-06	REACT:R-HSA-166520	Signalling by NGF	25.3	stria terminalis, bed nucleus
GRIN2C	11	20	457	1774	6.9085817353332075	1.0338545133751119e-07	7.335136259621385	3.0933209642783815e-06	REACT:R-HSA-166520	Signalling by NGF	30.6	subcentral gyrus, S2
GRIN2C	11	20	457	1774	6.9085817353332075	1.0338545133751119e-07	7.335136259621385	3.0933209642783815e-06	REACT:R-HSA-166520	Signalling by NGF	28.4	subcoeruleus area
GRIN2C	11	20	457	1774	6.9085817353332075	1.0338545133751119e-07	7.335136259621385	3.0933209642783815e-06	REACT:R-HSA-166520	Signalling by NGF	25.9	subiculum
GRIN2C	11	20	457	1774	6.9085817353332075	1.0338545133751119e-07	7.335136259621385	3.0933209642783815e-06	REACT:R-HSA-166520	Signalling by NGF	20.1	substantia nigra
GRIN2C	11	20	457	1774	6.9085817353332075	1.0338545133751119e-07	7.335136259621385	3.0933209642783815e-06	REACT:R-HSA-166520	Signalling by NGF	15.5	subthalamic nucleus
GRIN2C	11	20	457	1774	6.9085817353332075	1.0338545133751119e-07	7.335136259621385	3.0933209642783815e-06	REACT:R-HSA-166520	Signalling by NGF	20.1	superior colliculus
GRIN2C	11	20	457	1774	6.9085817353332075	1.0338545133751119e-07	7.335136259621385	3.0933209642783815e-06	REACT:R-HSA-166520	Signalling by NGF	39.8	superior olive
GRIN2C	11	20	457	1774	6.9085817353332075	1.0338545133751119e-07	7.335136259621385	3.0933209642783815e-06	REACT:R-HSA-166520	Signalling by NGF	33.3	superior parietal lobule
GRIN2C	11	20	457	1774	6.9085817353332075	1.0338545133751119e-07	7.335136259621385	3.0933209642783815e-06	REACT:R-HSA-166520	Signalling by NGF	25.0	superior temporal gyrus
GRIN2C	11	20	457	1774	6.9085817353332075	1.0338545133751119e-07	7.335136259621385	3.0933209642783815e-06	REACT:R-HSA-166520	Signalling by NGF	23.7	superior vestibular nucleus
GRIN2C	11	20	457	1774	6.9085817353332075	1.0338545133751119e-07	7.335136259621385	3.0933209642783815e-06	REACT:R-HSA-166520	Signalling by NGF	32.8	supplementary motor cortex
GRIN2C	11	20	457	1774	6.9085817353332075	1.0338545133751119e-07	7.335136259621385	3.0933209642783815e-06	REACT:R-HSA-166520	Signalling by NGF	26.7	supramarginal gyrus
GRIN2C	11	20	457	1774	6.9085817353332075	1.0338545133751119e-07	7.335136259621385	3.0933209642783815e-06	REACT:R-HSA-166520	Signalling by NGF	15.7	supraoptic nucleus
GRIN2C	11	20	457	1774	6.9085817353332075	1.0338545133751119e-07	7.335136259621385	3.0933209642783815e-06	REACT:R-HSA-166520	Signalling by NGF	27.7	temporal pole
GRIN2C	11	20	457	1774	6.9085817353332075	1.0338545133751119e-07	7.335136259621385	3.0933209642783815e-06	REACT:R-HSA-166520	Signalling by NGF	18.2	temporal white matter
GRIN2C	11	20	457	1774	6.9085817353332075	1.0338545133751119e-07	7.335136259621385	3.0933209642783815e-06	REACT:R-HSA-166520	Signalling by NGF	30.9	temporo-insular cortex, parainsular gyrus
GRIN2C	11	20	457	1774	6.9085817353332075	1.0338545133751119e-07	7.335136259621385	3.0933209642783815e-06	REACT:R-HSA-166520	Signalling by NGF	23.4	temporo-occipital transitional zone
GRIN2C	11	20	457	1774	6.9085817353332075	1.0338545133751119e-07	7.335136259621385	3.0933209642783815e-06	REACT:R-HSA-166520	Signalling by NGF	24.0	transversal temporal gyrus, anterior
GRIN2C	11	20	457	1774	6.9085817353332075	1.0338545133751119e-07	7.335136259621385	3.0933209642783815e-06	REACT:R-HSA-166520	Signalling by NGF	25.1	transversal temporal gyrus, posterior
GRIN2C	11	20	457	1774	6.9085817353332075	1.0338545133751119e-07	7.335136259621385	3.0933209642783815e-06	REACT:R-HSA-166520	Signalling by NGF	15.6	ventral medullary reticular nucleus
GRIN2C	11	20	457	1774	6.9085817353332075	1.0338545133751119e-07	7.335136259621385	3.0933209642783815e-06	REACT:R-HSA-166520	Signalling by NGF	50.3	ventral periolivary nuclei
GRIN2C	11	20	457	1774	6.9085817353332075	1.0338545133751119e-07	7.335136259621385	3.0933209642783815e-06	REACT:R-HSA-166520	Signalling by NGF	26.0	ventral posterolateral thalamic nucleus
GRIN2C	11	20	457	1774	6.9085817353332075	1.0338545133751119e-07	7.335136259621385	3.0933209642783815e-06	REACT:R-HSA-166520	Signalling by NGF	25.4	ventral posteromedial thalamic nucleus
GRIN2C	11	20	457	1774	6.9085817353332075	1.0338545133751119e-07	7.335136259621385	3.0933209642783815e-06	REACT:R-HSA-166520	Signalling by NGF	16.1	ventral tegmental area
GRIN2C	11	20	457	1774	6.9085817353332075	1.0338545133751119e-07	7.335136259621385	3.0933209642783815e-06	REACT:R-HSA-166520	Signalling by NGF	22.4	ventral thalamic nuclei
GRIN2C	11	20	457	1774	6.9085817353332075	1.0338545133751119e-07	7.335136259621385	3.0933209642783815e-06	REACT:R-HSA-166520	Signalling by NGF	18.9	ventrolateral medulla, A1-C1 cell groups
GRIN2C	11	20	457	1774	6.9085817353332075	1.0338545133751119e-07	7.335136259621385	3.0933209642783815e-06	REACT:R-HSA-166520	Signalling by NGF	28.0	ventrolateral tegmental area, A5 NE cell group
GRIN2C	11	20	457	1774	6.9085817353332075	1.0338545133751119e-07	7.335136259621385	3.0933209642783815e-06	REACT:R-HSA-166520	Signalling by NGF	11.6	ventromedial nucleus
GRIN2C	11	20	457	1774	6.9085817353332075	1.0338545133751119e-07	7.335136259621385	3.0933209642783815e-06	REACT:R-HSA-166520	Signalling by NGF	118.5	vermis
GRIN2C	11	20	457	1774	6.9085817353332075	1.0338545133751119e-07	7.335136259621385	3.0933209642783815e-06	REACT:R-HSA-166520	Signalling by NGF	15.2	zona incerta
GRIN2C	11	20	457	1774	6.9085817353332075	1.0338545133751119e-07	7.335136259621385	3.0933209642783815e-06	REACT:R-HSA-187687	Signalling to ERKs	25.5	amygdala
GRIN2C	11	20	457	1774	6.9085817353332075	1.0338545133751119e-07	7.335136259621385	3.0933209642783815e-06	REACT:R-HSA-187687	Signalling to ERKs	27.9	angular gyrus
GRIN2C	11	20	457	1774	6.9085817353332075	1.0338545133751119e-07	7.335136259621385	3.0933209642783815e-06	REACT:R-HSA-187687	Signalling to ERKs	13.2	angular gyrus (white matter)
GRIN2C	11	20	457	1774	6.9085817353332075	1.0338545133751119e-07	7.335136259621385	3.0933209642783815e-06	REACT:R-HSA-187687	Signalling to ERKs	32.7	anterior cingulate cortex, supragenual-dorsal
GRIN2C	11	20	457	1774	6.9085817353332075	1.0338545133751119e-07	7.335136259621385	3.0933209642783815e-06	REACT:R-HSA-187687	Signalling to ERKs	29.2	anterior cingulate cortex, supragenual-ventral
GRIN2C	11	20	457	1774	6.9085817353332075	1.0338545133751119e-07	7.335136259621385	3.0933209642783815e-06	REACT:R-HSA-187687	Signalling to ERKs	33.8	anterior cochlear nucleus, ventral
GRIN2C	11	20	457	1774	6.9085817353332075	1.0338545133751119e-07	7.335136259621385	3.0933209642783815e-06	REACT:R-HSA-187687	Signalling to ERKs	11.7	anterior funiculus (white matter)
GRIN2C	11	20	457	1774	6.9085817353332075	1.0338545133751119e-07	7.335136259621385	3.0933209642783815e-06	REACT:R-HSA-187687	Signalling to ERKs	27.5	anterior insular cortex, dorsal
GRIN2C	11	20	457	1774	6.9085817353332075	1.0338545133751119e-07	7.335136259621385	3.0933209642783815e-06	REACT:R-HSA-187687	Signalling to ERKs	30.6	anterior insular cortex, ventral
GRIN2C	11	20	457	1774	6.9085817353332075	1.0338545133751119e-07	7.335136259621385	3.0933209642783815e-06	REACT:R-HSA-187687	Signalling to ERKs	13.5	anterior thalamic nucleus, ventral
GRIN2C	11	20	457	1774	6.9085817353332075	1.0338545133751119e-07	7.335136259621385	3.0933209642783815e-06	REACT:R-HSA-187687	Signalling to ERKs	8.0	arcuate nucleus
GRIN2C	11	20	457	1774	6.9085817353332075	1.0338545133751119e-07	7.335136259621385	3.0933209642783815e-06	REACT:R-HSA-187687	Signalling to ERKs	22.8	area parastriata, inferior
GRIN2C	11	20	457	1774	6.9085817353332075	1.0338545133751119e-07	7.335136259621385	3.0933209642783815e-06	REACT:R-HSA-187687	Signalling to ERKs	29.9	area parastriata, parietal
GRIN2C	11	20	457	1774	6.9085817353332075	1.0338545133751119e-07	7.335136259621385	3.0933209642783815e-06	REACT:R-HSA-187687	Signalling to ERKs	24.0	area parastriata, superior
GRIN2C	11	20	457	1774	6.9085817353332075	1.0338545133751119e-07	7.335136259621385	3.0933209642783815e-06	REACT:R-HSA-187687	Signalling to ERKs	32.2	area parastriata, temporal
GRIN2C	11	20	457	1774	6.9085817353332075	1.0338545133751119e-07	7.335136259621385	3.0933209642783815e-06	REACT:R-HSA-187687	Signalling to ERKs	14.8	area postrema
GRIN2C	11	20	457	1774	6.9085817353332075	1.0338545133751119e-07	7.335136259621385	3.0933209642783815e-06	REACT:R-HSA-187687	Signalling to ERKs	21.8	area striata
GRIN2C	11	20	457	1774	6.9085817353332075	1.0338545133751119e-07	7.335136259621385	3.0933209642783815e-06	REACT:R-HSA-187687	Signalling to ERKs	14.1	area striata (white matter)
GRIN2C	11	20	457	1774	6.9085817353332075	1.0338545133751119e-07	7.335136259621385	3.0933209642783815e-06	REACT:R-HSA-187687	Signalling to ERKs	29.3	basal amygdala
GRIN2C	11	20	457	1774	6.9085817353332075	1.0338545133751119e-07	7.335136259621385	3.0933209642783815e-06	REACT:R-HSA-187687	Signalling to ERKs	32.7	caudate nucleus
GRIN2C	11	20	457	1774	6.9085817353332075	1.0338545133751119e-07	7.335136259621385	3.0933209642783815e-06	REACT:R-HSA-187687	Signalling to ERKs	25.5	central amygdala
GRIN2C	11	20	457	1774	6.9085817353332075	1.0338545133751119e-07	7.335136259621385	3.0933209642783815e-06	REACT:R-HSA-187687	Signalling to ERKs	24.6	centromedial thalamic nucleus
GRIN2C	11	20	457	1774	6.9085817353332075	1.0338545133751119e-07	7.335136259621385	3.0933209642783815e-06	REACT:R-HSA-187687	Signalling to ERKs	107.8	cerebellar cortex
GRIN2C	11	20	457	1774	6.9085817353332075	1.0338545133751119e-07	7.335136259621385	3.0933209642783815e-06	REACT:R-HSA-187687	Signalling to ERKs	45.5	cerebellar nuclei
GRIN2C	11	20	457	1774	6.9085817353332075	1.0338545133751119e-07	7.335136259621385	3.0933209642783815e-06	REACT:R-HSA-187687	Signalling to ERKs	28.6	cerebellar white matter
GRIN2C	11	20	457	1774	6.9085817353332075	1.0338545133751119e-07	7.335136259621385	3.0933209642783815e-06	REACT:R-HSA-187687	Signalling to ERKs	17.3	cervical spinal cord, central gray
GRIN2C	11	20	457	1774	6.9085817353332075	1.0338545133751119e-07	7.335136259621385	3.0933209642783815e-06	REACT:R-HSA-187687	Signalling to ERKs	12.7	cervical spinal cord, dorsal horn
GRIN2C	11	20	457	1774	6.9085817353332075	1.0338545133751119e-07	7.335136259621385	3.0933209642783815e-06	REACT:R-HSA-187687	Signalling to ERKs	12.3	cervical spinal cord, ventral horn
GRIN2C	11	20	457	1774	6.9085817353332075	1.0338545133751119e-07	7.335136259621385	3.0933209642783815e-06	REACT:R-HSA-187687	Signalling to ERKs	2.2	choroid plexus
GRIN2C	11	20	457	1774	6.9085817353332075	1.0338545133751119e-07	7.335136259621385	3.0933209642783815e-06	REACT:R-HSA-187687	Signalling to ERKs	21.3	claustrum
GRIN2C	11	20	457	1774	6.9085817353332075	1.0338545133751119e-07	7.335136259621385	3.0933209642783815e-06	REACT:R-HSA-187687	Signalling to ERKs	23.4	corpus callosum, genu (white matter)
GRIN2C	11	20	457	1774	6.9085817353332075	1.0338545133751119e-07	7.335136259621385	3.0933209642783815e-06	REACT:R-HSA-187687	Signalling to ERKs	20.0	corpus callosum, splenium (white matter)
GRIN2C	11	20	457	1774	6.9085817353332075	1.0338545133751119e-07	7.335136259621385	3.0933209642783815e-06	REACT:R-HSA-187687	Signalling to ERKs	27.1	corticomedial amygdala
GRIN2C	11	20	457	1774	6.9085817353332075	1.0338545133751119e-07	7.335136259621385	3.0933209642783815e-06	REACT:R-HSA-187687	Signalling to ERKs	19.7	cuneiform nucleus
GRIN2C	11	20	457	1774	6.9085817353332075	1.0338545133751119e-07	7.335136259621385	3.0933209642783815e-06	REACT:R-HSA-187687	Signalling to ERKs	25.7	dentate gyrus
GRIN2C	11	20	457	1774	6.9085817353332075	1.0338545133751119e-07	7.335136259621385	3.0933209642783815e-06	REACT:R-HSA-187687	Signalling to ERKs	20.7	dorsal cochlear nucleus
GRIN2C	11	20	457	1774	6.9085817353332075	1.0338545133751119e-07	7.335136259621385	3.0933209642783815e-06	REACT:R-HSA-187687	Signalling to ERKs	18.1	dorsal funiculus (white matter)
GRIN2C	11	20	457	1774	6.9085817353332075	1.0338545133751119e-07	7.335136259621385	3.0933209642783815e-06	REACT:R-HSA-187687	Signalling to ERKs	16.3	dorsal medullary reticular nucleus
GRIN2C	11	20	457	1774	6.9085817353332075	1.0338545133751119e-07	7.335136259621385	3.0933209642783815e-06	REACT:R-HSA-187687	Signalling to ERKs	14.0	dorsal motor vagal complex
GRIN2C	11	20	457	1774	6.9085817353332075	1.0338545133751119e-07	7.335136259621385	3.0933209642783815e-06	REACT:R-HSA-187687	Signalling to ERKs	21.7	dorsal raphe nucleus
GRIN2C	11	20	457	1774	6.9085817353332075	1.0338545133751119e-07	7.335136259621385	3.0933209642783815e-06	REACT:R-HSA-187687	Signalling to ERKs	16.8	dorsal tegmental nucleus
GRIN2C	11	20	457	1774	6.9085817353332075	1.0338545133751119e-07	7.335136259621385	3.0933209642783815e-06	REACT:R-HSA-187687	Signalling to ERKs	15.8	dorsolateral tegmental area
GRIN2C	11	20	457	1774	6.9085817353332075	1.0338545133751119e-07	7.335136259621385	3.0933209642783815e-06	REACT:R-HSA-187687	Signalling to ERKs	18.2	dorsomedial nucleus
GRIN2C	11	20	457	1774	6.9085817353332075	1.0338545133751119e-07	7.335136259621385	3.0933209642783815e-06	REACT:R-HSA-187687	Signalling to ERKs	24.4	entorhinal gyrus
GRIN2C	11	20	457	1774	6.9085817353332075	1.0338545133751119e-07	7.335136259621385	3.0933209642783815e-06	REACT:R-HSA-187687	Signalling to ERKs	117.8	flocculonodular lobe
GRIN2C	11	20	457	1774	6.9085817353332075	1.0338545133751119e-07	7.335136259621385	3.0933209642783815e-06	REACT:R-HSA-187687	Signalling to ERKs	33.0	frontal eye field
GRIN2C	11	20	457	1774	6.9085817353332075	1.0338545133751119e-07	7.335136259621385	3.0933209642783815e-06	REACT:R-HSA-187687	Signalling to ERKs	30.0	frontal operculum
GRIN2C	11	20	457	1774	6.9085817353332075	1.0338545133751119e-07	7.335136259621385	3.0933209642783815e-06	REACT:R-HSA-187687	Signalling to ERKs	28.1	fusiform gyrus
GRIN2C	11	20	457	1774	6.9085817353332075	1.0338545133751119e-07	7.335136259621385	3.0933209642783815e-06	REACT:R-HSA-187687	Signalling to ERKs	22.0	gigantocellular reticular nuclei, medullary
GRIN2C	11	20	457	1774	6.9085817353332075	1.0338545133751119e-07	7.335136259621385	3.0933209642783815e-06	REACT:R-HSA-187687	Signalling to ERKs	26.2	gigantocellular reticular nuclei, pars
GRIN2C	11	20	457	1774	6.9085817353332075	1.0338545133751119e-07	7.335136259621385	3.0933209642783815e-06	REACT:R-HSA-187687	Signalling to ERKs	41.0	globus pallidus, externus
GRIN2C	11	20	457	1774	6.9085817353332075	1.0338545133751119e-07	7.335136259621385	3.0933209642783815e-06	REACT:R-HSA-187687	Signalling to ERKs	30.5	globus pallidus, internus
GRIN2C	11	20	457	1774	6.9085817353332075	1.0338545133751119e-07	7.335136259621385	3.0933209642783815e-06	REACT:R-HSA-187687	Signalling to ERKs	21.9	habenula
GRIN2C	11	20	457	1774	6.9085817353332075	1.0338545133751119e-07	7.335136259621385	3.0933209642783815e-06	REACT:R-HSA-187687	Signalling to ERKs	27.0	hippocampus
GRIN2C	11	20	457	1774	6.9085817353332075	1.0338545133751119e-07	7.335136259621385	3.0933209642783815e-06	REACT:R-HSA-187687	Signalling to ERKs	26.1	hippocampus, CA1
GRIN2C	11	20	457	1774	6.9085817353332075	1.0338545133751119e-07	7.335136259621385	3.0933209642783815e-06	REACT:R-HSA-187687	Signalling to ERKs	25.7	hippocampus, CA2
GRIN2C	11	20	457	1774	6.9085817353332075	1.0338545133751119e-07	7.335136259621385	3.0933209642783815e-06	REACT:R-HSA-187687	Signalling to ERKs	22.2	hippocampus, CA3
GRIN2C	11	20	457	1774	6.9085817353332075	1.0338545133751119e-07	7.335136259621385	3.0933209642783815e-06	REACT:R-HSA-187687	Signalling to ERKs	16.1	inferior colliculus
GRIN2C	11	20	457	1774	6.9085817353332075	1.0338545133751119e-07	7.335136259621385	3.0933209642783815e-06	REACT:R-HSA-187687	Signalling to ERKs	27.0	inferior frontal gyrus, opercular
GRIN2C	11	20	457	1774	6.9085817353332075	1.0338545133751119e-07	7.335136259621385	3.0933209642783815e-06	REACT:R-HSA-187687	Signalling to ERKs	15.8	inferior olive
GRIN2C	11	20	457	1774	6.9085817353332075	1.0338545133751119e-07	7.335136259621385	3.0933209642783815e-06	REACT:R-HSA-187687	Signalling to ERKs	37.9	inferior parietal lobule
GRIN2C	11	20	457	1774	6.9085817353332075	1.0338545133751119e-07	7.335136259621385	3.0933209642783815e-06	REACT:R-HSA-187687	Signalling to ERKs	28.4	inferior temporal gyrus
GRIN2C	11	20	457	1774	6.9085817353332075	1.0338545133751119e-07	7.335136259621385	3.0933209642783815e-06	REACT:R-HSA-187687	Signalling to ERKs	30.7	intraparietal deep sulcus
GRIN2C	11	20	457	1774	6.9085817353332075	1.0338545133751119e-07	7.335136259621385	3.0933209642783815e-06	REACT:R-HSA-187687	Signalling to ERKs	20.1	Kolliker-Fuse nucleus
GRIN2C	11	20	457	1774	6.9085817353332075	1.0338545133751119e-07	7.335136259621385	3.0933209642783815e-06	REACT:R-HSA-187687	Signalling to ERKs	31.3	lateral amygdala
GRIN2C	11	20	457	1774	6.9085817353332075	1.0338545133751119e-07	7.335136259621385	3.0933209642783815e-06	REACT:R-HSA-187687	Signalling to ERKs	10.4	lateral funiculus (white matter)
GRIN2C	11	20	457	1774	6.9085817353332075	1.0338545133751119e-07	7.335136259621385	3.0933209642783815e-06	REACT:R-HSA-187687	Signalling to ERKs	26.9	lateral geniculate body
GRIN2C	11	20	457	1774	6.9085817353332075	1.0338545133751119e-07	7.335136259621385	3.0933209642783815e-06	REACT:R-HSA-187687	Signalling to ERKs	13.0	lateral hypothalamic area
GRIN2C	11	20	457	1774	6.9085817353332075	1.0338545133751119e-07	7.335136259621385	3.0933209642783815e-06	REACT:R-HSA-187687	Signalling to ERKs	39.2	lateral lemniscal nuclei
GRIN2C	11	20	457	1774	6.9085817353332075	1.0338545133751119e-07	7.335136259621385	3.0933209642783815e-06	REACT:R-HSA-187687	Signalling to ERKs	14.6	lateral medullary reticular nucleus
GRIN2C	11	20	457	1774	6.9085817353332075	1.0338545133751119e-07	7.335136259621385	3.0933209642783815e-06	REACT:R-HSA-187687	Signalling to ERKs	37.5	lateral parabrachial nucleus
GRIN2C	11	20	457	1774	6.9085817353332075	1.0338545133751119e-07	7.335136259621385	3.0933209642783815e-06	REACT:R-HSA-187687	Signalling to ERKs	24.7	lateral thalamic nuclei
GRIN2C	11	20	457	1774	6.9085817353332075	1.0338545133751119e-07	7.335136259621385	3.0933209642783815e-06	REACT:R-HSA-187687	Signalling to ERKs	18.0	lateral vestibular nucleus
GRIN2C	11	20	457	1774	6.9085817353332075	1.0338545133751119e-07	7.335136259621385	3.0933209642783815e-06	REACT:R-HSA-187687	Signalling to ERKs	27.9	lingual gyrus
GRIN2C	11	20	457	1774	6.9085817353332075	1.0338545133751119e-07	7.335136259621385	3.0933209642783815e-06	REACT:R-HSA-187687	Signalling to ERKs	18.9	locus coeruleus
GRIN2C	11	20	457	1774	6.9085817353332075	1.0338545133751119e-07	7.335136259621385	3.0933209642783815e-06	REACT:R-HSA-187687	Signalling to ERKs	22.9	mammillary body
GRIN2C	11	20	457	1774	6.9085817353332075	1.0338545133751119e-07	7.335136259621385	3.0933209642783815e-06	REACT:R-HSA-187687	Signalling to ERKs	21.1	medial dorsal thalamic nucleus
GRIN2C	11	20	457	1774	6.9085817353332075	1.0338545133751119e-07	7.335136259621385	3.0933209642783815e-06	REACT:R-HSA-187687	Signalling to ERKs	17.4	medial geniculate body
GRIN2C	11	20	457	1774	6.9085817353332075	1.0338545133751119e-07	7.335136259621385	3.0933209642783815e-06	REACT:R-HSA-187687	Signalling to ERKs	15.7	medial olivary nucleus
GRIN2C	11	20	457	1774	6.9085817353332075	1.0338545133751119e-07	7.335136259621385	3.0933209642783815e-06	REACT:R-HSA-187687	Signalling to ERKs	26.9	medial parabrachial nucleus
GRIN2C	11	20	457	1774	6.9085817353332075	1.0338545133751119e-07	7.335136259621385	3.0933209642783815e-06	REACT:R-HSA-187687	Signalling to ERKs	44.5	medial periolivary nuclei
GRIN2C	11	20	457	1774	6.9085817353332075	1.0338545133751119e-07	7.335136259621385	3.0933209642783815e-06	REACT:R-HSA-187687	Signalling to ERKs	22.7	medial vestibular nucleus
GRIN2C	11	20	457	1774	6.9085817353332075	1.0338545133751119e-07	7.335136259621385	3.0933209642783815e-06	REACT:R-HSA-187687	Signalling to ERKs	19.4	median raphe nucleus
GRIN2C	11	20	457	1774	6.9085817353332075	1.0338545133751119e-07	7.335136259621385	3.0933209642783815e-06	REACT:R-HSA-187687	Signalling to ERKs	32.2	middle cingulate cortex
GRIN2C	11	20	457	1774	6.9085817353332075	1.0338545133751119e-07	7.335136259621385	3.0933209642783815e-06	REACT:R-HSA-187687	Signalling to ERKs	27.1	middle temporal gyrus
GRIN2C	11	20	457	1774	6.9085817353332075	1.0338545133751119e-07	7.335136259621385	3.0933209642783815e-06	REACT:R-HSA-187687	Signalling to ERKs	34.5	motor facial nucleus
GRIN2C	11	20	457	1774	6.9085817353332075	1.0338545133751119e-07	7.335136259621385	3.0933209642783815e-06	REACT:R-HSA-187687	Signalling to ERKs	14.9	motor hypoglossal nucleus
GRIN2C	11	20	457	1774	6.9085817353332075	1.0338545133751119e-07	7.335136259621385	3.0933209642783815e-06	REACT:R-HSA-187687	Signalling to ERKs	23.8	motor trigeminal nucleus
GRIN2C	11	20	457	1774	6.9085817353332075	1.0338545133751119e-07	7.335136259621385	3.0933209642783815e-06	REACT:R-HSA-187687	Signalling to ERKs	54.6	nuclei of the trapezoid body
GRIN2C	11	20	457	1774	6.9085817353332075	1.0338545133751119e-07	7.335136259621385	3.0933209642783815e-06	REACT:R-HSA-187687	Signalling to ERKs	33.6	nucleus accumbens
GRIN2C	11	20	457	1774	6.9085817353332075	1.0338545133751119e-07	7.335136259621385	3.0933209642783815e-06	REACT:R-HSA-187687	Signalling to ERKs	14.7	nucleus ambiguus
GRIN2C	11	20	457	1774	6.9085817353332075	1.0338545133751119e-07	7.335136259621385	3.0933209642783815e-06	REACT:R-HSA-187687	Signalling to ERKs	24.3	nucleus basalis of Meynert
GRIN2C	11	20	457	1774	6.9085817353332075	1.0338545133751119e-07	7.335136259621385	3.0933209642783815e-06	REACT:R-HSA-187687	Signalling to ERKs	15.3	nucleus cuneatus
GRIN2C	11	20	457	1774	6.9085817353332075	1.0338545133751119e-07	7.335136259621385	3.0933209642783815e-06	REACT:R-HSA-187687	Signalling to ERKs	11.1	nucleus gracilis
GRIN2C	11	20	457	1774	6.9085817353332075	1.0338545133751119e-07	7.335136259621385	3.0933209642783815e-06	REACT:R-HSA-187687	Signalling to ERKs	27.2	nucleus of the diagonal band
GRIN2C	11	20	457	1774	6.9085817353332075	1.0338545133751119e-07	7.335136259621385	3.0933209642783815e-06	REACT:R-HSA-187687	Signalling to ERKs	44.1	nucleus raphe magnus
GRIN2C	11	20	457	1774	6.9085817353332075	1.0338545133751119e-07	7.335136259621385	3.0933209642783815e-06	REACT:R-HSA-187687	Signalling to ERKs	14.5	nucleus raphe obscurus
GRIN2C	11	20	457	1774	6.9085817353332075	1.0338545133751119e-07	7.335136259621385	3.0933209642783815e-06	REACT:R-HSA-187687	Signalling to ERKs	15.9	nucleus raphe pallidus
GRIN2C	11	20	457	1774	6.9085817353332075	1.0338545133751119e-07	7.335136259621385	3.0933209642783815e-06	REACT:R-HSA-187687	Signalling to ERKs	19.5	nucleus reuniens
GRIN2C	11	20	457	1774	6.9085817353332075	1.0338545133751119e-07	7.335136259621385	3.0933209642783815e-06	REACT:R-HSA-187687	Signalling to ERKs	24.4	nucleus rhomboideus
GRIN2C	11	20	457	1774	6.9085817353332075	1.0338545133751119e-07	7.335136259621385	3.0933209642783815e-06	REACT:R-HSA-187687	Signalling to ERKs	15.0	nucleus tractus solitarii
GRIN2C	11	20	457	1774	6.9085817353332075	1.0338545133751119e-07	7.335136259621385	3.0933209642783815e-06	REACT:R-HSA-187687	Signalling to ERKs	33.5	occipital cortex
GRIN2C	11	20	457	1774	6.9085817353332075	1.0338545133751119e-07	7.335136259621385	3.0933209642783815e-06	REACT:R-HSA-187687	Signalling to ERKs	35.1	occipital cortex (white matter)
GRIN2C	11	20	457	1774	6.9085817353332075	1.0338545133751119e-07	7.335136259621385	3.0933209642783815e-06	REACT:R-HSA-187687	Signalling to ERKs	36.7	olfactory area
GRIN2C	11	20	457	1774	6.9085817353332075	1.0338545133751119e-07	7.335136259621385	3.0933209642783815e-06	REACT:R-HSA-187687	Signalling to ERKs	26.4	olfactory tubercle
GRIN2C	11	20	457	1774	6.9085817353332075	1.0338545133751119e-07	7.335136259621385	3.0933209642783815e-06	REACT:R-HSA-187687	Signalling to ERKs	26.0	orbitofrontal gyrus, anterior
GRIN2C	11	20	457	1774	6.9085817353332075	1.0338545133751119e-07	7.335136259621385	3.0933209642783815e-06	REACT:R-HSA-187687	Signalling to ERKs	27.0	paracentral lobule, anterior
GRIN2C	11	20	457	1774	6.9085817353332075	1.0338545133751119e-07	7.335136259621385	3.0933209642783815e-06	REACT:R-HSA-187687	Signalling to ERKs	28.9	paracentral lobule, posterior
GRIN2C	11	20	457	1774	6.9085817353332075	1.0338545133751119e-07	7.335136259621385	3.0933209642783815e-06	REACT:R-HSA-187687	Signalling to ERKs	26.9	parahippocampal cortex
GRIN2C	11	20	457	1774	6.9085817353332075	1.0338545133751119e-07	7.335136259621385	3.0933209642783815e-06	REACT:R-HSA-187687	Signalling to ERKs	22.3	parahippocampal cortex (white matter)
GRIN2C	11	20	457	1774	6.9085817353332075	1.0338545133751119e-07	7.335136259621385	3.0933209642783815e-06	REACT:R-HSA-187687	Signalling to ERKs	19.9	paramedian reticular nucleus
GRIN2C	11	20	457	1774	6.9085817353332075	1.0338545133751119e-07	7.335136259621385	3.0933209642783815e-06	REACT:R-HSA-187687	Signalling to ERKs	10.6	paraventricular nucleus
GRIN2C	11	20	457	1774	6.9085817353332075	1.0338545133751119e-07	7.335136259621385	3.0933209642783815e-06	REACT:R-HSA-187687	Signalling to ERKs	27.9	parietal operculum
GRIN2C	11	20	457	1774	6.9085817353332075	1.0338545133751119e-07	7.335136259621385	3.0933209642783815e-06	REACT:R-HSA-187687	Signalling to ERKs	27.6	parieto-insular cortex
GRIN2C	11	20	457	1774	6.9085817353332075	1.0338545133751119e-07	7.335136259621385	3.0933209642783815e-06	REACT:R-HSA-187687	Signalling to ERKs	32.0	parieto-occipital transitional area
GRIN2C	11	20	457	1774	6.9085817353332075	1.0338545133751119e-07	7.335136259621385	3.0933209642783815e-06	REACT:R-HSA-187687	Signalling to ERKs	25.4	parieto-temporal junction (white matter)
GRIN2C	11	20	457	1774	6.9085817353332075	1.0338545133751119e-07	7.335136259621385	3.0933209642783815e-06	REACT:R-HSA-187687	Signalling to ERKs	21.6	parvicellular reticular nuclei
GRIN2C	11	20	457	1774	6.9085817353332075	1.0338545133751119e-07	7.335136259621385	3.0933209642783815e-06	REACT:R-HSA-187687	Signalling to ERKs	15.0	parvicellular reticular nuclei, medullary
GRIN2C	11	20	457	1774	6.9085817353332075	1.0338545133751119e-07	7.335136259621385	3.0933209642783815e-06	REACT:R-HSA-187687	Signalling to ERKs	18.6	pedunculopontine tegmental nucleus
GRIN2C	11	20	457	1774	6.9085817353332075	1.0338545133751119e-07	7.335136259621385	3.0933209642783815e-06	REACT:R-HSA-187687	Signalling to ERKs	15.1	periaquaductal grey, anterior
GRIN2C	11	20	457	1774	6.9085817353332075	1.0338545133751119e-07	7.335136259621385	3.0933209642783815e-06	REACT:R-HSA-187687	Signalling to ERKs	17.3	periaquaductal grey, dorsal
GRIN2C	11	20	457	1774	6.9085817353332075	1.0338545133751119e-07	7.335136259621385	3.0933209642783815e-06	REACT:R-HSA-187687	Signalling to ERKs	16.2	periaquaductal grey, lateral
GRIN2C	11	20	457	1774	6.9085817353332075	1.0338545133751119e-07	7.335136259621385	3.0933209642783815e-06	REACT:R-HSA-187687	Signalling to ERKs	23.3	perirhinal gyrus
GRIN2C	11	20	457	1774	6.9085817353332075	1.0338545133751119e-07	7.335136259621385	3.0933209642783815e-06	REACT:R-HSA-187687	Signalling to ERKs	25.3	peritrigeminal nucleus
GRIN2C	11	20	457	1774	6.9085817353332075	1.0338545133751119e-07	7.335136259621385	3.0933209642783815e-06	REACT:R-HSA-187687	Signalling to ERKs	14.9	piriform cortex
GRIN2C	11	20	457	1774	6.9085817353332075	1.0338545133751119e-07	7.335136259621385	3.0933209642783815e-06	REACT:R-HSA-187687	Signalling to ERKs	43.2	pontine nuclei
GRIN2C	11	20	457	1774	6.9085817353332075	1.0338545133751119e-07	7.335136259621385	3.0933209642783815e-06	REACT:R-HSA-187687	Signalling to ERKs	28.2	pontine raphe nucleus
GRIN2C	11	20	457	1774	6.9085817353332075	1.0338545133751119e-07	7.335136259621385	3.0933209642783815e-06	REACT:R-HSA-187687	Signalling to ERKs	28.4	postcentral gyrus
GRIN2C	11	20	457	1774	6.9085817353332075	1.0338545133751119e-07	7.335136259621385	3.0933209642783815e-06	REACT:R-HSA-187687	Signalling to ERKs	30.9	postcentral gyrus, dorsal
GRIN2C	11	20	457	1774	6.9085817353332075	1.0338545133751119e-07	7.335136259621385	3.0933209642783815e-06	REACT:R-HSA-187687	Signalling to ERKs	28.7	postcentral gyrus, middle
GRIN2C	11	20	457	1774	6.9085817353332075	1.0338545133751119e-07	7.335136259621385	3.0933209642783815e-06	REACT:R-HSA-187687	Signalling to ERKs	22.6	postcentral gyrus, ventral
GRIN2C	11	20	457	1774	6.9085817353332075	1.0338545133751119e-07	7.335136259621385	3.0933209642783815e-06	REACT:R-HSA-187687	Signalling to ERKs	25.4	posterior cingulate cortex
GRIN2C	11	20	457	1774	6.9085817353332075	1.0338545133751119e-07	7.335136259621385	3.0933209642783815e-06	REACT:R-HSA-187687	Signalling to ERKs	33.6	posterior cingulate cortex, dorsal
GRIN2C	11	20	457	1774	6.9085817353332075	1.0338545133751119e-07	7.335136259621385	3.0933209642783815e-06	REACT:R-HSA-187687	Signalling to ERKs	32.0	posterior cingulate cortex, ventral
GRIN2C	11	20	457	1774	6.9085817353332075	1.0338545133751119e-07	7.335136259621385	3.0933209642783815e-06	REACT:R-HSA-187687	Signalling to ERKs	27.1	posterior insular cortex
GRIN2C	11	20	457	1774	6.9085817353332075	1.0338545133751119e-07	7.335136259621385	3.0933209642783815e-06	REACT:R-HSA-187687	Signalling to ERKs	24.4	posterior thalamic nucleus
GRIN2C	11	20	457	1774	6.9085817353332075	1.0338545133751119e-07	7.335136259621385	3.0933209642783815e-06	REACT:R-HSA-187687	Signalling to ERKs	19.6	posteroventral cochlear nucleus
GRIN2C	11	20	457	1774	6.9085817353332075	1.0338545133751119e-07	7.335136259621385	3.0933209642783815e-06	REACT:R-HSA-187687	Signalling to ERKs	44.0	precentral gyrus
GRIN2C	11	20	457	1774	6.9085817353332075	1.0338545133751119e-07	7.335136259621385	3.0933209642783815e-06	REACT:R-HSA-187687	Signalling to ERKs	34.5	precentral gyrus, dorsal
GRIN2C	11	20	457	1774	6.9085817353332075	1.0338545133751119e-07	7.335136259621385	3.0933209642783815e-06	REACT:R-HSA-187687	Signalling to ERKs	34.2	precentral gyrus, middle
GRIN2C	11	20	457	1774	6.9085817353332075	1.0338545133751119e-07	7.335136259621385	3.0933209642783815e-06	REACT:R-HSA-187687	Signalling to ERKs	29.7	precentral gyrus, ventral
GRIN2C	11	20	457	1774	6.9085817353332075	1.0338545133751119e-07	7.335136259621385	3.0933209642783815e-06	REACT:R-HSA-187687	Signalling to ERKs	24.5	precuneus
GRIN2C	11	20	457	1774	6.9085817353332075	1.0338545133751119e-07	7.335136259621385	3.0933209642783815e-06	REACT:R-HSA-187687	Signalling to ERKs	31.1	premotor cortex, dorsal
GRIN2C	11	20	457	1774	6.9085817353332075	1.0338545133751119e-07	7.335136259621385	3.0933209642783815e-06	REACT:R-HSA-187687	Signalling to ERKs	23.2	premotor cortex, ventral
GRIN2C	11	20	457	1774	6.9085817353332075	1.0338545133751119e-07	7.335136259621385	3.0933209642783815e-06	REACT:R-HSA-187687	Signalling to ERKs	16.6	preoptic area
GRIN2C	11	20	457	1774	6.9085817353332075	1.0338545133751119e-07	7.335136259621385	3.0933209642783815e-06	REACT:R-HSA-187687	Signalling to ERKs	24.8	prepositus hypoglossal nucleus
GRIN2C	11	20	457	1774	6.9085817353332075	1.0338545133751119e-07	7.335136259621385	3.0933209642783815e-06	REACT:R-HSA-187687	Signalling to ERKs	20.6	pretectal area
GRIN2C	11	20	457	1774	6.9085817353332075	1.0338545133751119e-07	7.335136259621385	3.0933209642783815e-06	REACT:R-HSA-187687	Signalling to ERKs	37.2	principal sensory trigeminal nucleus
GRIN2C	11	20	457	1774	6.9085817353332075	1.0338545133751119e-07	7.335136259621385	3.0933209642783815e-06	REACT:R-HSA-187687	Signalling to ERKs	27.1	pulvinar
GRIN2C	11	20	457	1774	6.9085817353332075	1.0338545133751119e-07	7.335136259621385	3.0933209642783815e-06	REACT:R-HSA-187687	Signalling to ERKs	26.5	putamen
GRIN2C	11	20	457	1774	6.9085817353332075	1.0338545133751119e-07	7.335136259621385	3.0933209642783815e-06	REACT:R-HSA-187687	Signalling to ERKs	19.2	red nucleus
GRIN2C	11	20	457	1774	6.9085817353332075	1.0338545133751119e-07	7.335136259621385	3.0933209642783815e-06	REACT:R-HSA-187687	Signalling to ERKs	27.5	reticular pontine nucleus, caudal
GRIN2C	11	20	457	1774	6.9085817353332075	1.0338545133751119e-07	7.335136259621385	3.0933209642783815e-06	REACT:R-HSA-187687	Signalling to ERKs	23.3	reticular pontine nucleus, oral
GRIN2C	11	20	457	1774	6.9085817353332075	1.0338545133751119e-07	7.335136259621385	3.0933209642783815e-06	REACT:R-HSA-187687	Signalling to ERKs	22.7	reticulotegmental nucleus
GRIN2C	11	20	457	1774	6.9085817353332075	1.0338545133751119e-07	7.335136259621385	3.0933209642783815e-06	REACT:R-HSA-187687	Signalling to ERKs	20.3	retrosplenial cortex
GRIN2C	11	20	457	1774	6.9085817353332075	1.0338545133751119e-07	7.335136259621385	3.0933209642783815e-06	REACT:R-HSA-187687	Signalling to ERKs	30.2	septal nuclei
GRIN2C	11	20	457	1774	6.9085817353332075	1.0338545133751119e-07	7.335136259621385	3.0933209642783815e-06	REACT:R-HSA-187687	Signalling to ERKs	29.9	somatomor cortex, precentral gyrus (white matter)
GRIN2C	11	20	457	1774	6.9085817353332075	1.0338545133751119e-07	7.335136259621385	3.0933209642783815e-06	REACT:R-HSA-187687	Signalling to ERKs	33.8	somatosensory cortex, postcentral gyrus, ventral (white matter)
GRIN2C	11	20	457	1774	6.9085817353332075	1.0338545133751119e-07	7.335136259621385	3.0933209642783815e-06	REACT:R-HSA-187687	Signalling to ERKs	13.0	spinal trigeminal nucleus, caudal
GRIN2C	11	20	457	1774	6.9085817353332075	1.0338545133751119e-07	7.335136259621385	3.0933209642783815e-06	REACT:R-HSA-187687	Signalling to ERKs	17.8	spinal trigeminal nucleus, interpolar
GRIN2C	11	20	457	1774	6.9085817353332075	1.0338545133751119e-07	7.335136259621385	3.0933209642783815e-06	REACT:R-HSA-187687	Signalling to ERKs	21.5	spinal trigeminal nucleus, oral
GRIN2C	11	20	457	1774	6.9085817353332075	1.0338545133751119e-07	7.335136259621385	3.0933209642783815e-06	REACT:R-HSA-187687	Signalling to ERKs	13.8	spinal vestibular nucleus
GRIN2C	11	20	457	1774	6.9085817353332075	1.0338545133751119e-07	7.335136259621385	3.0933209642783815e-06	REACT:R-HSA-187687	Signalling to ERKs	25.3	stria terminalis, bed nucleus
GRIN2C	11	20	457	1774	6.9085817353332075	1.0338545133751119e-07	7.335136259621385	3.0933209642783815e-06	REACT:R-HSA-187687	Signalling to ERKs	30.6	subcentral gyrus, S2
GRIN2C	11	20	457	1774	6.9085817353332075	1.0338545133751119e-07	7.335136259621385	3.0933209642783815e-06	REACT:R-HSA-187687	Signalling to ERKs	28.4	subcoeruleus area
GRIN2C	11	20	457	1774	6.9085817353332075	1.0338545133751119e-07	7.335136259621385	3.0933209642783815e-06	REACT:R-HSA-187687	Signalling to ERKs	25.9	subiculum
GRIN2C	11	20	457	1774	6.9085817353332075	1.0338545133751119e-07	7.335136259621385	3.0933209642783815e-06	REACT:R-HSA-187687	Signalling to ERKs	20.1	substantia nigra
GRIN2C	11	20	457	1774	6.9085817353332075	1.0338545133751119e-07	7.335136259621385	3.0933209642783815e-06	REACT:R-HSA-187687	Signalling to ERKs	15.5	subthalamic nucleus
GRIN2C	11	20	457	1774	6.9085817353332075	1.0338545133751119e-07	7.335136259621385	3.0933209642783815e-06	REACT:R-HSA-187687	Signalling to ERKs	20.1	superior colliculus
GRIN2C	11	20	457	1774	6.9085817353332075	1.0338545133751119e-07	7.335136259621385	3.0933209642783815e-06	REACT:R-HSA-187687	Signalling to ERKs	39.8	superior olive
GRIN2C	11	20	457	1774	6.9085817353332075	1.0338545133751119e-07	7.335136259621385	3.0933209642783815e-06	REACT:R-HSA-187687	Signalling to ERKs	33.3	superior parietal lobule
GRIN2C	11	20	457	1774	6.9085817353332075	1.0338545133751119e-07	7.335136259621385	3.0933209642783815e-06	REACT:R-HSA-187687	Signalling to ERKs	25.0	superior temporal gyrus
GRIN2C	11	20	457	1774	6.9085817353332075	1.0338545133751119e-07	7.335136259621385	3.0933209642783815e-06	REACT:R-HSA-187687	Signalling to ERKs	23.7	superior vestibular nucleus
GRIN2C	11	20	457	1774	6.9085817353332075	1.0338545133751119e-07	7.335136259621385	3.0933209642783815e-06	REACT:R-HSA-187687	Signalling to ERKs	32.8	supplementary motor cortex
GRIN2C	11	20	457	1774	6.9085817353332075	1.0338545133751119e-07	7.335136259621385	3.0933209642783815e-06	REACT:R-HSA-187687	Signalling to ERKs	26.7	supramarginal gyrus
GRIN2C	11	20	457	1774	6.9085817353332075	1.0338545133751119e-07	7.335136259621385	3.0933209642783815e-06	REACT:R-HSA-187687	Signalling to ERKs	15.7	supraoptic nucleus
GRIN2C	11	20	457	1774	6.9085817353332075	1.0338545133751119e-07	7.335136259621385	3.0933209642783815e-06	REACT:R-HSA-187687	Signalling to ERKs	27.7	temporal pole
GRIN2C	11	20	457	1774	6.9085817353332075	1.0338545133751119e-07	7.335136259621385	3.0933209642783815e-06	REACT:R-HSA-187687	Signalling to ERKs	18.2	temporal white matter
GRIN2C	11	20	457	1774	6.9085817353332075	1.0338545133751119e-07	7.335136259621385	3.0933209642783815e-06	REACT:R-HSA-187687	Signalling to ERKs	30.9	temporo-insular cortex, parainsular gyrus
GRIN2C	11	20	457	1774	6.9085817353332075	1.0338545133751119e-07	7.335136259621385	3.0933209642783815e-06	REACT:R-HSA-187687	Signalling to ERKs	23.4	temporo-occipital transitional zone
GRIN2C	11	20	457	1774	6.9085817353332075	1.0338545133751119e-07	7.335136259621385	3.0933209642783815e-06	REACT:R-HSA-187687	Signalling to ERKs	24.0	transversal temporal gyrus, anterior
GRIN2C	11	20	457	1774	6.9085817353332075	1.0338545133751119e-07	7.335136259621385	3.0933209642783815e-06	REACT:R-HSA-187687	Signalling to ERKs	25.1	transversal temporal gyrus, posterior
GRIN2C	11	20	457	1774	6.9085817353332075	1.0338545133751119e-07	7.335136259621385	3.0933209642783815e-06	REACT:R-HSA-187687	Signalling to ERKs	15.6	ventral medullary reticular nucleus
GRIN2C	11	20	457	1774	6.9085817353332075	1.0338545133751119e-07	7.335136259621385	3.0933209642783815e-06	REACT:R-HSA-187687	Signalling to ERKs	50.3	ventral periolivary nuclei
GRIN2C	11	20	457	1774	6.9085817353332075	1.0338545133751119e-07	7.335136259621385	3.0933209642783815e-06	REACT:R-HSA-187687	Signalling to ERKs	26.0	ventral posterolateral thalamic nucleus
GRIN2C	11	20	457	1774	6.9085817353332075	1.0338545133751119e-07	7.335136259621385	3.0933209642783815e-06	REACT:R-HSA-187687	Signalling to ERKs	25.4	ventral posteromedial thalamic nucleus
GRIN2C	11	20	457	1774	6.9085817353332075	1.0338545133751119e-07	7.335136259621385	3.0933209642783815e-06	REACT:R-HSA-187687	Signalling to ERKs	16.1	ventral tegmental area
GRIN2C	11	20	457	1774	6.9085817353332075	1.0338545133751119e-07	7.335136259621385	3.0933209642783815e-06	REACT:R-HSA-187687	Signalling to ERKs	22.4	ventral thalamic nuclei
GRIN2C	11	20	457	1774	6.9085817353332075	1.0338545133751119e-07	7.335136259621385	3.0933209642783815e-06	REACT:R-HSA-187687	Signalling to ERKs	18.9	ventrolateral medulla, A1-C1 cell groups
GRIN2C	11	20	457	1774	6.9085817353332075	1.0338545133751119e-07	7.335136259621385	3.0933209642783815e-06	REACT:R-HSA-187687	Signalling to ERKs	28.0	ventrolateral tegmental area, A5 NE cell group
GRIN2C	11	20	457	1774	6.9085817353332075	1.0338545133751119e-07	7.335136259621385	3.0933209642783815e-06	REACT:R-HSA-187687	Signalling to ERKs	11.6	ventromedial nucleus
GRIN2C	11	20	457	1774	6.9085817353332075	1.0338545133751119e-07	7.335136259621385	3.0933209642783815e-06	REACT:R-HSA-187687	Signalling to ERKs	118.5	vermis
GRIN2C	11	20	457	1774	6.9085817353332075	1.0338545133751119e-07	7.335136259621385	3.0933209642783815e-06	REACT:R-HSA-187687	Signalling to ERKs	15.2	zona incerta
GRIN2C	11	20	457	1774	6.9085817353332075	1.0338545133751119e-07	7.335136259621385	3.0933209642783815e-06	REACT:R-HSA-187706	Signalling to p38 via RIT and RIN	25.5	amygdala
GRIN2C	11	20	457	1774	6.9085817353332075	1.0338545133751119e-07	7.335136259621385	3.0933209642783815e-06	REACT:R-HSA-187706	Signalling to p38 via RIT and RIN	27.9	angular gyrus
GRIN2C	11	20	457	1774	6.9085817353332075	1.0338545133751119e-07	7.335136259621385	3.0933209642783815e-06	REACT:R-HSA-187706	Signalling to p38 via RIT and RIN	13.2	angular gyrus (white matter)
GRIN2C	11	20	457	1774	6.9085817353332075	1.0338545133751119e-07	7.335136259621385	3.0933209642783815e-06	REACT:R-HSA-187706	Signalling to p38 via RIT and RIN	32.7	anterior cingulate cortex, supragenual-dorsal
GRIN2C	11	20	457	1774	6.9085817353332075	1.0338545133751119e-07	7.335136259621385	3.0933209642783815e-06	REACT:R-HSA-187706	Signalling to p38 via RIT and RIN	29.2	anterior cingulate cortex, supragenual-ventral
GRIN2C	11	20	457	1774	6.9085817353332075	1.0338545133751119e-07	7.335136259621385	3.0933209642783815e-06	REACT:R-HSA-187706	Signalling to p38 via RIT and RIN	33.8	anterior cochlear nucleus, ventral
GRIN2C	11	20	457	1774	6.9085817353332075	1.0338545133751119e-07	7.335136259621385	3.0933209642783815e-06	REACT:R-HSA-187706	Signalling to p38 via RIT and RIN	11.7	anterior funiculus (white matter)
GRIN2C	11	20	457	1774	6.9085817353332075	1.0338545133751119e-07	7.335136259621385	3.0933209642783815e-06	REACT:R-HSA-187706	Signalling to p38 via RIT and RIN	27.5	anterior insular cortex, dorsal
GRIN2C	11	20	457	1774	6.9085817353332075	1.0338545133751119e-07	7.335136259621385	3.0933209642783815e-06	REACT:R-HSA-187706	Signalling to p38 via RIT and RIN	30.6	anterior insular cortex, ventral
GRIN2C	11	20	457	1774	6.9085817353332075	1.0338545133751119e-07	7.335136259621385	3.0933209642783815e-06	REACT:R-HSA-187706	Signalling to p38 via RIT and RIN	13.5	anterior thalamic nucleus, ventral
GRIN2C	11	20	457	1774	6.9085817353332075	1.0338545133751119e-07	7.335136259621385	3.0933209642783815e-06	REACT:R-HSA-187706	Signalling to p38 via RIT and RIN	8.0	arcuate nucleus
GRIN2C	11	20	457	1774	6.9085817353332075	1.0338545133751119e-07	7.335136259621385	3.0933209642783815e-06	REACT:R-HSA-187706	Signalling to p38 via RIT and RIN	22.8	area parastriata, inferior
GRIN2C	11	20	457	1774	6.9085817353332075	1.0338545133751119e-07	7.335136259621385	3.0933209642783815e-06	REACT:R-HSA-187706	Signalling to p38 via RIT and RIN	29.9	area parastriata, parietal
GRIN2C	11	20	457	1774	6.9085817353332075	1.0338545133751119e-07	7.335136259621385	3.0933209642783815e-06	REACT:R-HSA-187706	Signalling to p38 via RIT and RIN	24.0	area parastriata, superior
GRIN2C	11	20	457	1774	6.9085817353332075	1.0338545133751119e-07	7.335136259621385	3.0933209642783815e-06	REACT:R-HSA-187706	Signalling to p38 via RIT and RIN	32.2	area parastriata, temporal
GRIN2C	11	20	457	1774	6.9085817353332075	1.0338545133751119e-07	7.335136259621385	3.0933209642783815e-06	REACT:R-HSA-187706	Signalling to p38 via RIT and RIN	14.8	area postrema
GRIN2C	11	20	457	1774	6.9085817353332075	1.0338545133751119e-07	7.335136259621385	3.0933209642783815e-06	REACT:R-HSA-187706	Signalling to p38 via RIT and RIN	21.8	area striata
GRIN2C	11	20	457	1774	6.9085817353332075	1.0338545133751119e-07	7.335136259621385	3.0933209642783815e-06	REACT:R-HSA-187706	Signalling to p38 via RIT and RIN	14.1	area striata (white matter)
GRIN2C	11	20	457	1774	6.9085817353332075	1.0338545133751119e-07	7.335136259621385	3.0933209642783815e-06	REACT:R-HSA-187706	Signalling to p38 via RIT and RIN	29.3	basal amygdala
GRIN2C	11	20	457	1774	6.9085817353332075	1.0338545133751119e-07	7.335136259621385	3.0933209642783815e-06	REACT:R-HSA-187706	Signalling to p38 via RIT and RIN	32.7	caudate nucleus
GRIN2C	11	20	457	1774	6.9085817353332075	1.0338545133751119e-07	7.335136259621385	3.0933209642783815e-06	REACT:R-HSA-187706	Signalling to p38 via RIT and RIN	25.5	central amygdala
GRIN2C	11	20	457	1774	6.9085817353332075	1.0338545133751119e-07	7.335136259621385	3.0933209642783815e-06	REACT:R-HSA-187706	Signalling to p38 via RIT and RIN	24.6	centromedial thalamic nucleus
GRIN2C	11	20	457	1774	6.9085817353332075	1.0338545133751119e-07	7.335136259621385	3.0933209642783815e-06	REACT:R-HSA-187706	Signalling to p38 via RIT and RIN	107.8	cerebellar cortex
GRIN2C	11	20	457	1774	6.9085817353332075	1.0338545133751119e-07	7.335136259621385	3.0933209642783815e-06	REACT:R-HSA-187706	Signalling to p38 via RIT and RIN	45.5	cerebellar nuclei
GRIN2C	11	20	457	1774	6.9085817353332075	1.0338545133751119e-07	7.335136259621385	3.0933209642783815e-06	REACT:R-HSA-187706	Signalling to p38 via RIT and RIN	28.6	cerebellar white matter
GRIN2C	11	20	457	1774	6.9085817353332075	1.0338545133751119e-07	7.335136259621385	3.0933209642783815e-06	REACT:R-HSA-187706	Signalling to p38 via RIT and RIN	17.3	cervical spinal cord, central gray
GRIN2C	11	20	457	1774	6.9085817353332075	1.0338545133751119e-07	7.335136259621385	3.0933209642783815e-06	REACT:R-HSA-187706	Signalling to p38 via RIT and RIN	12.7	cervical spinal cord, dorsal horn
GRIN2C	11	20	457	1774	6.9085817353332075	1.0338545133751119e-07	7.335136259621385	3.0933209642783815e-06	REACT:R-HSA-187706	Signalling to p38 via RIT and RIN	12.3	cervical spinal cord, ventral horn
GRIN2C	11	20	457	1774	6.9085817353332075	1.0338545133751119e-07	7.335136259621385	3.0933209642783815e-06	REACT:R-HSA-187706	Signalling to p38 via RIT and RIN	2.2	choroid plexus
GRIN2C	11	20	457	1774	6.9085817353332075	1.0338545133751119e-07	7.335136259621385	3.0933209642783815e-06	REACT:R-HSA-187706	Signalling to p38 via RIT and RIN	21.3	claustrum
GRIN2C	11	20	457	1774	6.9085817353332075	1.0338545133751119e-07	7.335136259621385	3.0933209642783815e-06	REACT:R-HSA-187706	Signalling to p38 via RIT and RIN	23.4	corpus callosum, genu (white matter)
GRIN2C	11	20	457	1774	6.9085817353332075	1.0338545133751119e-07	7.335136259621385	3.0933209642783815e-06	REACT:R-HSA-187706	Signalling to p38 via RIT and RIN	20.0	corpus callosum, splenium (white matter)
GRIN2C	11	20	457	1774	6.9085817353332075	1.0338545133751119e-07	7.335136259621385	3.0933209642783815e-06	REACT:R-HSA-187706	Signalling to p38 via RIT and RIN	27.1	corticomedial amygdala
GRIN2C	11	20	457	1774	6.9085817353332075	1.0338545133751119e-07	7.335136259621385	3.0933209642783815e-06	REACT:R-HSA-187706	Signalling to p38 via RIT and RIN	19.7	cuneiform nucleus
GRIN2C	11	20	457	1774	6.9085817353332075	1.0338545133751119e-07	7.335136259621385	3.0933209642783815e-06	REACT:R-HSA-187706	Signalling to p38 via RIT and RIN	25.7	dentate gyrus
GRIN2C	11	20	457	1774	6.9085817353332075	1.0338545133751119e-07	7.335136259621385	3.0933209642783815e-06	REACT:R-HSA-187706	Signalling to p38 via RIT and RIN	20.7	dorsal cochlear nucleus
GRIN2C	11	20	457	1774	6.9085817353332075	1.0338545133751119e-07	7.335136259621385	3.0933209642783815e-06	REACT:R-HSA-187706	Signalling to p38 via RIT and RIN	18.1	dorsal funiculus (white matter)
GRIN2C	11	20	457	1774	6.9085817353332075	1.0338545133751119e-07	7.335136259621385	3.0933209642783815e-06	REACT:R-HSA-187706	Signalling to p38 via RIT and RIN	16.3	dorsal medullary reticular nucleus
GRIN2C	11	20	457	1774	6.9085817353332075	1.0338545133751119e-07	7.335136259621385	3.0933209642783815e-06	REACT:R-HSA-187706	Signalling to p38 via RIT and RIN	14.0	dorsal motor vagal complex
GRIN2C	11	20	457	1774	6.9085817353332075	1.0338545133751119e-07	7.335136259621385	3.0933209642783815e-06	REACT:R-HSA-187706	Signalling to p38 via RIT and RIN	21.7	dorsal raphe nucleus
GRIN2C	11	20	457	1774	6.9085817353332075	1.0338545133751119e-07	7.335136259621385	3.0933209642783815e-06	REACT:R-HSA-187706	Signalling to p38 via RIT and RIN	16.8	dorsal tegmental nucleus
GRIN2C	11	20	457	1774	6.9085817353332075	1.0338545133751119e-07	7.335136259621385	3.0933209642783815e-06	REACT:R-HSA-187706	Signalling to p38 via RIT and RIN	15.8	dorsolateral tegmental area
GRIN2C	11	20	457	1774	6.9085817353332075	1.0338545133751119e-07	7.335136259621385	3.0933209642783815e-06	REACT:R-HSA-187706	Signalling to p38 via RIT and RIN	18.2	dorsomedial nucleus
GRIN2C	11	20	457	1774	6.9085817353332075	1.0338545133751119e-07	7.335136259621385	3.0933209642783815e-06	REACT:R-HSA-187706	Signalling to p38 via RIT and RIN	24.4	entorhinal gyrus
GRIN2C	11	20	457	1774	6.9085817353332075	1.0338545133751119e-07	7.335136259621385	3.0933209642783815e-06	REACT:R-HSA-187706	Signalling to p38 via RIT and RIN	117.8	flocculonodular lobe
GRIN2C	11	20	457	1774	6.9085817353332075	1.0338545133751119e-07	7.335136259621385	3.0933209642783815e-06	REACT:R-HSA-187706	Signalling to p38 via RIT and RIN	33.0	frontal eye field
GRIN2C	11	20	457	1774	6.9085817353332075	1.0338545133751119e-07	7.335136259621385	3.0933209642783815e-06	REACT:R-HSA-187706	Signalling to p38 via RIT and RIN	30.0	frontal operculum
GRIN2C	11	20	457	1774	6.9085817353332075	1.0338545133751119e-07	7.335136259621385	3.0933209642783815e-06	REACT:R-HSA-187706	Signalling to p38 via RIT and RIN	28.1	fusiform gyrus
GRIN2C	11	20	457	1774	6.9085817353332075	1.0338545133751119e-07	7.335136259621385	3.0933209642783815e-06	REACT:R-HSA-187706	Signalling to p38 via RIT and RIN	22.0	gigantocellular reticular nuclei, medullary
GRIN2C	11	20	457	1774	6.9085817353332075	1.0338545133751119e-07	7.335136259621385	3.0933209642783815e-06	REACT:R-HSA-187706	Signalling to p38 via RIT and RIN	26.2	gigantocellular reticular nuclei, pars
GRIN2C	11	20	457	1774	6.9085817353332075	1.0338545133751119e-07	7.335136259621385	3.0933209642783815e-06	REACT:R-HSA-187706	Signalling to p38 via RIT and RIN	41.0	globus pallidus, externus
GRIN2C	11	20	457	1774	6.9085817353332075	1.0338545133751119e-07	7.335136259621385	3.0933209642783815e-06	REACT:R-HSA-187706	Signalling to p38 via RIT and RIN	30.5	globus pallidus, internus
GRIN2C	11	20	457	1774	6.9085817353332075	1.0338545133751119e-07	7.335136259621385	3.0933209642783815e-06	REACT:R-HSA-187706	Signalling to p38 via RIT and RIN	21.9	habenula
GRIN2C	11	20	457	1774	6.9085817353332075	1.0338545133751119e-07	7.335136259621385	3.0933209642783815e-06	REACT:R-HSA-187706	Signalling to p38 via RIT and RIN	27.0	hippocampus
GRIN2C	11	20	457	1774	6.9085817353332075	1.0338545133751119e-07	7.335136259621385	3.0933209642783815e-06	REACT:R-HSA-187706	Signalling to p38 via RIT and RIN	26.1	hippocampus, CA1
GRIN2C	11	20	457	1774	6.9085817353332075	1.0338545133751119e-07	7.335136259621385	3.0933209642783815e-06	REACT:R-HSA-187706	Signalling to p38 via RIT and RIN	25.7	hippocampus, CA2
GRIN2C	11	20	457	1774	6.9085817353332075	1.0338545133751119e-07	7.335136259621385	3.0933209642783815e-06	REACT:R-HSA-187706	Signalling to p38 via RIT and RIN	22.2	hippocampus, CA3
GRIN2C	11	20	457	1774	6.9085817353332075	1.0338545133751119e-07	7.335136259621385	3.0933209642783815e-06	REACT:R-HSA-187706	Signalling to p38 via RIT and RIN	16.1	inferior colliculus
GRIN2C	11	20	457	1774	6.9085817353332075	1.0338545133751119e-07	7.335136259621385	3.0933209642783815e-06	REACT:R-HSA-187706	Signalling to p38 via RIT and RIN	27.0	inferior frontal gyrus, opercular
GRIN2C	11	20	457	1774	6.9085817353332075	1.0338545133751119e-07	7.335136259621385	3.0933209642783815e-06	REACT:R-HSA-187706	Signalling to p38 via RIT and RIN	15.8	inferior olive
GRIN2C	11	20	457	1774	6.9085817353332075	1.0338545133751119e-07	7.335136259621385	3.0933209642783815e-06	REACT:R-HSA-187706	Signalling to p38 via RIT and RIN	37.9	inferior parietal lobule
GRIN2C	11	20	457	1774	6.9085817353332075	1.0338545133751119e-07	7.335136259621385	3.0933209642783815e-06	REACT:R-HSA-187706	Signalling to p38 via RIT and RIN	28.4	inferior temporal gyrus
GRIN2C	11	20	457	1774	6.9085817353332075	1.0338545133751119e-07	7.335136259621385	3.0933209642783815e-06	REACT:R-HSA-187706	Signalling to p38 via RIT and RIN	30.7	intraparietal deep sulcus
GRIN2C	11	20	457	1774	6.9085817353332075	1.0338545133751119e-07	7.335136259621385	3.0933209642783815e-06	REACT:R-HSA-187706	Signalling to p38 via RIT and RIN	20.1	Kolliker-Fuse nucleus
GRIN2C	11	20	457	1774	6.9085817353332075	1.0338545133751119e-07	7.335136259621385	3.0933209642783815e-06	REACT:R-HSA-187706	Signalling to p38 via RIT and RIN	31.3	lateral amygdala
GRIN2C	11	20	457	1774	6.9085817353332075	1.0338545133751119e-07	7.335136259621385	3.0933209642783815e-06	REACT:R-HSA-187706	Signalling to p38 via RIT and RIN	10.4	lateral funiculus (white matter)
GRIN2C	11	20	457	1774	6.9085817353332075	1.0338545133751119e-07	7.335136259621385	3.0933209642783815e-06	REACT:R-HSA-187706	Signalling to p38 via RIT and RIN	26.9	lateral geniculate body
GRIN2C	11	20	457	1774	6.9085817353332075	1.0338545133751119e-07	7.335136259621385	3.0933209642783815e-06	REACT:R-HSA-187706	Signalling to p38 via RIT and RIN	13.0	lateral hypothalamic area
GRIN2C	11	20	457	1774	6.9085817353332075	1.0338545133751119e-07	7.335136259621385	3.0933209642783815e-06	REACT:R-HSA-187706	Signalling to p38 via RIT and RIN	39.2	lateral lemniscal nuclei
GRIN2C	11	20	457	1774	6.9085817353332075	1.0338545133751119e-07	7.335136259621385	3.0933209642783815e-06	REACT:R-HSA-187706	Signalling to p38 via RIT and RIN	14.6	lateral medullary reticular nucleus
GRIN2C	11	20	457	1774	6.9085817353332075	1.0338545133751119e-07	7.335136259621385	3.0933209642783815e-06	REACT:R-HSA-187706	Signalling to p38 via RIT and RIN	37.5	lateral parabrachial nucleus
GRIN2C	11	20	457	1774	6.9085817353332075	1.0338545133751119e-07	7.335136259621385	3.0933209642783815e-06	REACT:R-HSA-187706	Signalling to p38 via RIT and RIN	24.7	lateral thalamic nuclei
GRIN2C	11	20	457	1774	6.9085817353332075	1.0338545133751119e-07	7.335136259621385	3.0933209642783815e-06	REACT:R-HSA-187706	Signalling to p38 via RIT and RIN	18.0	lateral vestibular nucleus
GRIN2C	11	20	457	1774	6.9085817353332075	1.0338545133751119e-07	7.335136259621385	3.0933209642783815e-06	REACT:R-HSA-187706	Signalling to p38 via RIT and RIN	27.9	lingual gyrus
GRIN2C	11	20	457	1774	6.9085817353332075	1.0338545133751119e-07	7.335136259621385	3.0933209642783815e-06	REACT:R-HSA-187706	Signalling to p38 via RIT and RIN	18.9	locus coeruleus
GRIN2C	11	20	457	1774	6.9085817353332075	1.0338545133751119e-07	7.335136259621385	3.0933209642783815e-06	REACT:R-HSA-187706	Signalling to p38 via RIT and RIN	22.9	mammillary body
GRIN2C	11	20	457	1774	6.9085817353332075	1.0338545133751119e-07	7.335136259621385	3.0933209642783815e-06	REACT:R-HSA-187706	Signalling to p38 via RIT and RIN	21.1	medial dorsal thalamic nucleus
GRIN2C	11	20	457	1774	6.9085817353332075	1.0338545133751119e-07	7.335136259621385	3.0933209642783815e-06	REACT:R-HSA-187706	Signalling to p38 via RIT and RIN	17.4	medial geniculate body
GRIN2C	11	20	457	1774	6.9085817353332075	1.0338545133751119e-07	7.335136259621385	3.0933209642783815e-06	REACT:R-HSA-187706	Signalling to p38 via RIT and RIN	15.7	medial olivary nucleus
GRIN2C	11	20	457	1774	6.9085817353332075	1.0338545133751119e-07	7.335136259621385	3.0933209642783815e-06	REACT:R-HSA-187706	Signalling to p38 via RIT and RIN	26.9	medial parabrachial nucleus
GRIN2C	11	20	457	1774	6.9085817353332075	1.0338545133751119e-07	7.335136259621385	3.0933209642783815e-06	REACT:R-HSA-187706	Signalling to p38 via RIT and RIN	44.5	medial periolivary nuclei
GRIN2C	11	20	457	1774	6.9085817353332075	1.0338545133751119e-07	7.335136259621385	3.0933209642783815e-06	REACT:R-HSA-187706	Signalling to p38 via RIT and RIN	22.7	medial vestibular nucleus
GRIN2C	11	20	457	1774	6.9085817353332075	1.0338545133751119e-07	7.335136259621385	3.0933209642783815e-06	REACT:R-HSA-187706	Signalling to p38 via RIT and RIN	19.4	median raphe nucleus
GRIN2C	11	20	457	1774	6.9085817353332075	1.0338545133751119e-07	7.335136259621385	3.0933209642783815e-06	REACT:R-HSA-187706	Signalling to p38 via RIT and RIN	32.2	middle cingulate cortex
GRIN2C	11	20	457	1774	6.9085817353332075	1.0338545133751119e-07	7.335136259621385	3.0933209642783815e-06	REACT:R-HSA-187706	Signalling to p38 via RIT and RIN	27.1	middle temporal gyrus
GRIN2C	11	20	457	1774	6.9085817353332075	1.0338545133751119e-07	7.335136259621385	3.0933209642783815e-06	REACT:R-HSA-187706	Signalling to p38 via RIT and RIN	34.5	motor facial nucleus
GRIN2C	11	20	457	1774	6.9085817353332075	1.0338545133751119e-07	7.335136259621385	3.0933209642783815e-06	REACT:R-HSA-187706	Signalling to p38 via RIT and RIN	14.9	motor hypoglossal nucleus
GRIN2C	11	20	457	1774	6.9085817353332075	1.0338545133751119e-07	7.335136259621385	3.0933209642783815e-06	REACT:R-HSA-187706	Signalling to p38 via RIT and RIN	23.8	motor trigeminal nucleus
GRIN2C	11	20	457	1774	6.9085817353332075	1.0338545133751119e-07	7.335136259621385	3.0933209642783815e-06	REACT:R-HSA-187706	Signalling to p38 via RIT and RIN	54.6	nuclei of the trapezoid body
GRIN2C	11	20	457	1774	6.9085817353332075	1.0338545133751119e-07	7.335136259621385	3.0933209642783815e-06	REACT:R-HSA-187706	Signalling to p38 via RIT and RIN	33.6	nucleus accumbens
GRIN2C	11	20	457	1774	6.9085817353332075	1.0338545133751119e-07	7.335136259621385	3.0933209642783815e-06	REACT:R-HSA-187706	Signalling to p38 via RIT and RIN	14.7	nucleus ambiguus
GRIN2C	11	20	457	1774	6.9085817353332075	1.0338545133751119e-07	7.335136259621385	3.0933209642783815e-06	REACT:R-HSA-187706	Signalling to p38 via RIT and RIN	24.3	nucleus basalis of Meynert
GRIN2C	11	20	457	1774	6.9085817353332075	1.0338545133751119e-07	7.335136259621385	3.0933209642783815e-06	REACT:R-HSA-187706	Signalling to p38 via RIT and RIN	15.3	nucleus cuneatus
GRIN2C	11	20	457	1774	6.9085817353332075	1.0338545133751119e-07	7.335136259621385	3.0933209642783815e-06	REACT:R-HSA-187706	Signalling to p38 via RIT and RIN	11.1	nucleus gracilis
GRIN2C	11	20	457	1774	6.9085817353332075	1.0338545133751119e-07	7.335136259621385	3.0933209642783815e-06	REACT:R-HSA-187706	Signalling to p38 via RIT and RIN	27.2	nucleus of the diagonal band
GRIN2C	11	20	457	1774	6.9085817353332075	1.0338545133751119e-07	7.335136259621385	3.0933209642783815e-06	REACT:R-HSA-187706	Signalling to p38 via RIT and RIN	44.1	nucleus raphe magnus
GRIN2C	11	20	457	1774	6.9085817353332075	1.0338545133751119e-07	7.335136259621385	3.0933209642783815e-06	REACT:R-HSA-187706	Signalling to p38 via RIT and RIN	14.5	nucleus raphe obscurus
GRIN2C	11	20	457	1774	6.9085817353332075	1.0338545133751119e-07	7.335136259621385	3.0933209642783815e-06	REACT:R-HSA-187706	Signalling to p38 via RIT and RIN	15.9	nucleus raphe pallidus
GRIN2C	11	20	457	1774	6.9085817353332075	1.0338545133751119e-07	7.335136259621385	3.0933209642783815e-06	REACT:R-HSA-187706	Signalling to p38 via RIT and RIN	19.5	nucleus reuniens
GRIN2C	11	20	457	1774	6.9085817353332075	1.0338545133751119e-07	7.335136259621385	3.0933209642783815e-06	REACT:R-HSA-187706	Signalling to p38 via RIT and RIN	24.4	nucleus rhomboideus
GRIN2C	11	20	457	1774	6.9085817353332075	1.0338545133751119e-07	7.335136259621385	3.0933209642783815e-06	REACT:R-HSA-187706	Signalling to p38 via RIT and RIN	15.0	nucleus tractus solitarii
GRIN2C	11	20	457	1774	6.9085817353332075	1.0338545133751119e-07	7.335136259621385	3.0933209642783815e-06	REACT:R-HSA-187706	Signalling to p38 via RIT and RIN	33.5	occipital cortex
GRIN2C	11	20	457	1774	6.9085817353332075	1.0338545133751119e-07	7.335136259621385	3.0933209642783815e-06	REACT:R-HSA-187706	Signalling to p38 via RIT and RIN	35.1	occipital cortex (white matter)
GRIN2C	11	20	457	1774	6.9085817353332075	1.0338545133751119e-07	7.335136259621385	3.0933209642783815e-06	REACT:R-HSA-187706	Signalling to p38 via RIT and RIN	36.7	olfactory area
GRIN2C	11	20	457	1774	6.9085817353332075	1.0338545133751119e-07	7.335136259621385	3.0933209642783815e-06	REACT:R-HSA-187706	Signalling to p38 via RIT and RIN	26.4	olfactory tubercle
GRIN2C	11	20	457	1774	6.9085817353332075	1.0338545133751119e-07	7.335136259621385	3.0933209642783815e-06	REACT:R-HSA-187706	Signalling to p38 via RIT and RIN	26.0	orbitofrontal gyrus, anterior
GRIN2C	11	20	457	1774	6.9085817353332075	1.0338545133751119e-07	7.335136259621385	3.0933209642783815e-06	REACT:R-HSA-187706	Signalling to p38 via RIT and RIN	27.0	paracentral lobule, anterior
GRIN2C	11	20	457	1774	6.9085817353332075	1.0338545133751119e-07	7.335136259621385	3.0933209642783815e-06	REACT:R-HSA-187706	Signalling to p38 via RIT and RIN	28.9	paracentral lobule, posterior
GRIN2C	11	20	457	1774	6.9085817353332075	1.0338545133751119e-07	7.335136259621385	3.0933209642783815e-06	REACT:R-HSA-187706	Signalling to p38 via RIT and RIN	26.9	parahippocampal cortex
GRIN2C	11	20	457	1774	6.9085817353332075	1.0338545133751119e-07	7.335136259621385	3.0933209642783815e-06	REACT:R-HSA-187706	Signalling to p38 via RIT and RIN	22.3	parahippocampal cortex (white matter)
GRIN2C	11	20	457	1774	6.9085817353332075	1.0338545133751119e-07	7.335136259621385	3.0933209642783815e-06	REACT:R-HSA-187706	Signalling to p38 via RIT and RIN	19.9	paramedian reticular nucleus
GRIN2C	11	20	457	1774	6.9085817353332075	1.0338545133751119e-07	7.335136259621385	3.0933209642783815e-06	REACT:R-HSA-187706	Signalling to p38 via RIT and RIN	10.6	paraventricular nucleus
GRIN2C	11	20	457	1774	6.9085817353332075	1.0338545133751119e-07	7.335136259621385	3.0933209642783815e-06	REACT:R-HSA-187706	Signalling to p38 via RIT and RIN	27.9	parietal operculum
GRIN2C	11	20	457	1774	6.9085817353332075	1.0338545133751119e-07	7.335136259621385	3.0933209642783815e-06	REACT:R-HSA-187706	Signalling to p38 via RIT and RIN	27.6	parieto-insular cortex
GRIN2C	11	20	457	1774	6.9085817353332075	1.0338545133751119e-07	7.335136259621385	3.0933209642783815e-06	REACT:R-HSA-187706	Signalling to p38 via RIT and RIN	32.0	parieto-occipital transitional area
GRIN2C	11	20	457	1774	6.9085817353332075	1.0338545133751119e-07	7.335136259621385	3.0933209642783815e-06	REACT:R-HSA-187706	Signalling to p38 via RIT and RIN	25.4	parieto-temporal junction (white matter)
GRIN2C	11	20	457	1774	6.9085817353332075	1.0338545133751119e-07	7.335136259621385	3.0933209642783815e-06	REACT:R-HSA-187706	Signalling to p38 via RIT and RIN	21.6	parvicellular reticular nuclei
GRIN2C	11	20	457	1774	6.9085817353332075	1.0338545133751119e-07	7.335136259621385	3.0933209642783815e-06	REACT:R-HSA-187706	Signalling to p38 via RIT and RIN	15.0	parvicellular reticular nuclei, medullary
GRIN2C	11	20	457	1774	6.9085817353332075	1.0338545133751119e-07	7.335136259621385	3.0933209642783815e-06	REACT:R-HSA-187706	Signalling to p38 via RIT and RIN	18.6	pedunculopontine tegmental nucleus
GRIN2C	11	20	457	1774	6.9085817353332075	1.0338545133751119e-07	7.335136259621385	3.0933209642783815e-06	REACT:R-HSA-187706	Signalling to p38 via RIT and RIN	15.1	periaquaductal grey, anterior
GRIN2C	11	20	457	1774	6.9085817353332075	1.0338545133751119e-07	7.335136259621385	3.0933209642783815e-06	REACT:R-HSA-187706	Signalling to p38 via RIT and RIN	17.3	periaquaductal grey, dorsal
GRIN2C	11	20	457	1774	6.9085817353332075	1.0338545133751119e-07	7.335136259621385	3.0933209642783815e-06	REACT:R-HSA-187706	Signalling to p38 via RIT and RIN	16.2	periaquaductal grey, lateral
GRIN2C	11	20	457	1774	6.9085817353332075	1.0338545133751119e-07	7.335136259621385	3.0933209642783815e-06	REACT:R-HSA-187706	Signalling to p38 via RIT and RIN	23.3	perirhinal gyrus
GRIN2C	11	20	457	1774	6.9085817353332075	1.0338545133751119e-07	7.335136259621385	3.0933209642783815e-06	REACT:R-HSA-187706	Signalling to p38 via RIT and RIN	25.3	peritrigeminal nucleus
GRIN2C	11	20	457	1774	6.9085817353332075	1.0338545133751119e-07	7.335136259621385	3.0933209642783815e-06	REACT:R-HSA-187706	Signalling to p38 via RIT and RIN	14.9	piriform cortex
GRIN2C	11	20	457	1774	6.9085817353332075	1.0338545133751119e-07	7.335136259621385	3.0933209642783815e-06	REACT:R-HSA-187706	Signalling to p38 via RIT and RIN	43.2	pontine nuclei
GRIN2C	11	20	457	1774	6.9085817353332075	1.0338545133751119e-07	7.335136259621385	3.0933209642783815e-06	REACT:R-HSA-187706	Signalling to p38 via RIT and RIN	28.2	pontine raphe nucleus
GRIN2C	11	20	457	1774	6.9085817353332075	1.0338545133751119e-07	7.335136259621385	3.0933209642783815e-06	REACT:R-HSA-187706	Signalling to p38 via RIT and RIN	28.4	postcentral gyrus
GRIN2C	11	20	457	1774	6.9085817353332075	1.0338545133751119e-07	7.335136259621385	3.0933209642783815e-06	REACT:R-HSA-187706	Signalling to p38 via RIT and RIN	30.9	postcentral gyrus, dorsal
GRIN2C	11	20	457	1774	6.9085817353332075	1.0338545133751119e-07	7.335136259621385	3.0933209642783815e-06	REACT:R-HSA-187706	Signalling to p38 via RIT and RIN	28.7	postcentral gyrus, middle
GRIN2C	11	20	457	1774	6.9085817353332075	1.0338545133751119e-07	7.335136259621385	3.0933209642783815e-06	REACT:R-HSA-187706	Signalling to p38 via RIT and RIN	22.6	postcentral gyrus, ventral
GRIN2C	11	20	457	1774	6.9085817353332075	1.0338545133751119e-07	7.335136259621385	3.0933209642783815e-06	REACT:R-HSA-187706	Signalling to p38 via RIT and RIN	25.4	posterior cingulate cortex
GRIN2C	11	20	457	1774	6.9085817353332075	1.0338545133751119e-07	7.335136259621385	3.0933209642783815e-06	REACT:R-HSA-187706	Signalling to p38 via RIT and RIN	33.6	posterior cingulate cortex, dorsal
GRIN2C	11	20	457	1774	6.9085817353332075	1.0338545133751119e-07	7.335136259621385	3.0933209642783815e-06	REACT:R-HSA-187706	Signalling to p38 via RIT and RIN	32.0	posterior cingulate cortex, ventral
GRIN2C	11	20	457	1774	6.9085817353332075	1.0338545133751119e-07	7.335136259621385	3.0933209642783815e-06	REACT:R-HSA-187706	Signalling to p38 via RIT and RIN	27.1	posterior insular cortex
GRIN2C	11	20	457	1774	6.9085817353332075	1.0338545133751119e-07	7.335136259621385	3.0933209642783815e-06	REACT:R-HSA-187706	Signalling to p38 via RIT and RIN	24.4	posterior thalamic nucleus
GRIN2C	11	20	457	1774	6.9085817353332075	1.0338545133751119e-07	7.335136259621385	3.0933209642783815e-06	REACT:R-HSA-187706	Signalling to p38 via RIT and RIN	19.6	posteroventral cochlear nucleus
GRIN2C	11	20	457	1774	6.9085817353332075	1.0338545133751119e-07	7.335136259621385	3.0933209642783815e-06	REACT:R-HSA-187706	Signalling to p38 via RIT and RIN	44.0	precentral gyrus
GRIN2C	11	20	457	1774	6.9085817353332075	1.0338545133751119e-07	7.335136259621385	3.0933209642783815e-06	REACT:R-HSA-187706	Signalling to p38 via RIT and RIN	34.5	precentral gyrus, dorsal
GRIN2C	11	20	457	1774	6.9085817353332075	1.0338545133751119e-07	7.335136259621385	3.0933209642783815e-06	REACT:R-HSA-187706	Signalling to p38 via RIT and RIN	34.2	precentral gyrus, middle
GRIN2C	11	20	457	1774	6.9085817353332075	1.0338545133751119e-07	7.335136259621385	3.0933209642783815e-06	REACT:R-HSA-187706	Signalling to p38 via RIT and RIN	29.7	precentral gyrus, ventral
GRIN2C	11	20	457	1774	6.9085817353332075	1.0338545133751119e-07	7.335136259621385	3.0933209642783815e-06	REACT:R-HSA-187706	Signalling to p38 via RIT and RIN	24.5	precuneus
GRIN2C	11	20	457	1774	6.9085817353332075	1.0338545133751119e-07	7.335136259621385	3.0933209642783815e-06	REACT:R-HSA-187706	Signalling to p38 via RIT and RIN	31.1	premotor cortex, dorsal
GRIN2C	11	20	457	1774	6.9085817353332075	1.0338545133751119e-07	7.335136259621385	3.0933209642783815e-06	REACT:R-HSA-187706	Signalling to p38 via RIT and RIN	23.2	premotor cortex, ventral
GRIN2C	11	20	457	1774	6.9085817353332075	1.0338545133751119e-07	7.335136259621385	3.0933209642783815e-06	REACT:R-HSA-187706	Signalling to p38 via RIT and RIN	16.6	preoptic area
GRIN2C	11	20	457	1774	6.9085817353332075	1.0338545133751119e-07	7.335136259621385	3.0933209642783815e-06	REACT:R-HSA-187706	Signalling to p38 via RIT and RIN	24.8	prepositus hypoglossal nucleus
GRIN2C	11	20	457	1774	6.9085817353332075	1.0338545133751119e-07	7.335136259621385	3.0933209642783815e-06	REACT:R-HSA-187706	Signalling to p38 via RIT and RIN	20.6	pretectal area
GRIN2C	11	20	457	1774	6.9085817353332075	1.0338545133751119e-07	7.335136259621385	3.0933209642783815e-06	REACT:R-HSA-187706	Signalling to p38 via RIT and RIN	37.2	principal sensory trigeminal nucleus
GRIN2C	11	20	457	1774	6.9085817353332075	1.0338545133751119e-07	7.335136259621385	3.0933209642783815e-06	REACT:R-HSA-187706	Signalling to p38 via RIT and RIN	27.1	pulvinar
GRIN2C	11	20	457	1774	6.9085817353332075	1.0338545133751119e-07	7.335136259621385	3.0933209642783815e-06	REACT:R-HSA-187706	Signalling to p38 via RIT and RIN	26.5	putamen
GRIN2C	11	20	457	1774	6.9085817353332075	1.0338545133751119e-07	7.335136259621385	3.0933209642783815e-06	REACT:R-HSA-187706	Signalling to p38 via RIT and RIN	19.2	red nucleus
GRIN2C	11	20	457	1774	6.9085817353332075	1.0338545133751119e-07	7.335136259621385	3.0933209642783815e-06	REACT:R-HSA-187706	Signalling to p38 via RIT and RIN	27.5	reticular pontine nucleus, caudal
GRIN2C	11	20	457	1774	6.9085817353332075	1.0338545133751119e-07	7.335136259621385	3.0933209642783815e-06	REACT:R-HSA-187706	Signalling to p38 via RIT and RIN	23.3	reticular pontine nucleus, oral
GRIN2C	11	20	457	1774	6.9085817353332075	1.0338545133751119e-07	7.335136259621385	3.0933209642783815e-06	REACT:R-HSA-187706	Signalling to p38 via RIT and RIN	22.7	reticulotegmental nucleus
GRIN2C	11	20	457	1774	6.9085817353332075	1.0338545133751119e-07	7.335136259621385	3.0933209642783815e-06	REACT:R-HSA-187706	Signalling to p38 via RIT and RIN	20.3	retrosplenial cortex
GRIN2C	11	20	457	1774	6.9085817353332075	1.0338545133751119e-07	7.335136259621385	3.0933209642783815e-06	REACT:R-HSA-187706	Signalling to p38 via RIT and RIN	30.2	septal nuclei
GRIN2C	11	20	457	1774	6.9085817353332075	1.0338545133751119e-07	7.335136259621385	3.0933209642783815e-06	REACT:R-HSA-187706	Signalling to p38 via RIT and RIN	29.9	somatomor cortex, precentral gyrus (white matter)
GRIN2C	11	20	457	1774	6.9085817353332075	1.0338545133751119e-07	7.335136259621385	3.0933209642783815e-06	REACT:R-HSA-187706	Signalling to p38 via RIT and RIN	33.8	somatosensory cortex, postcentral gyrus, ventral (white matter)
GRIN2C	11	20	457	1774	6.9085817353332075	1.0338545133751119e-07	7.335136259621385	3.0933209642783815e-06	REACT:R-HSA-187706	Signalling to p38 via RIT and RIN	13.0	spinal trigeminal nucleus, caudal
GRIN2C	11	20	457	1774	6.9085817353332075	1.0338545133751119e-07	7.335136259621385	3.0933209642783815e-06	REACT:R-HSA-187706	Signalling to p38 via RIT and RIN	17.8	spinal trigeminal nucleus, interpolar
GRIN2C	11	20	457	1774	6.9085817353332075	1.0338545133751119e-07	7.335136259621385	3.0933209642783815e-06	REACT:R-HSA-187706	Signalling to p38 via RIT and RIN	21.5	spinal trigeminal nucleus, oral
GRIN2C	11	20	457	1774	6.9085817353332075	1.0338545133751119e-07	7.335136259621385	3.0933209642783815e-06	REACT:R-HSA-187706	Signalling to p38 via RIT and RIN	13.8	spinal vestibular nucleus
GRIN2C	11	20	457	1774	6.9085817353332075	1.0338545133751119e-07	7.335136259621385	3.0933209642783815e-06	REACT:R-HSA-187706	Signalling to p38 via RIT and RIN	25.3	stria terminalis, bed nucleus
GRIN2C	11	20	457	1774	6.9085817353332075	1.0338545133751119e-07	7.335136259621385	3.0933209642783815e-06	REACT:R-HSA-187706	Signalling to p38 via RIT and RIN	30.6	subcentral gyrus, S2
GRIN2C	11	20	457	1774	6.9085817353332075	1.0338545133751119e-07	7.335136259621385	3.0933209642783815e-06	REACT:R-HSA-187706	Signalling to p38 via RIT and RIN	28.4	subcoeruleus area
GRIN2C	11	20	457	1774	6.9085817353332075	1.0338545133751119e-07	7.335136259621385	3.0933209642783815e-06	REACT:R-HSA-187706	Signalling to p38 via RIT and RIN	25.9	subiculum
GRIN2C	11	20	457	1774	6.9085817353332075	1.0338545133751119e-07	7.335136259621385	3.0933209642783815e-06	REACT:R-HSA-187706	Signalling to p38 via RIT and RIN	20.1	substantia nigra
GRIN2C	11	20	457	1774	6.9085817353332075	1.0338545133751119e-07	7.335136259621385	3.0933209642783815e-06	REACT:R-HSA-187706	Signalling to p38 via RIT and RIN	15.5	subthalamic nucleus
GRIN2C	11	20	457	1774	6.9085817353332075	1.0338545133751119e-07	7.335136259621385	3.0933209642783815e-06	REACT:R-HSA-187706	Signalling to p38 via RIT and RIN	20.1	superior colliculus
GRIN2C	11	20	457	1774	6.9085817353332075	1.0338545133751119e-07	7.335136259621385	3.0933209642783815e-06	REACT:R-HSA-187706	Signalling to p38 via RIT and RIN	39.8	superior olive
GRIN2C	11	20	457	1774	6.9085817353332075	1.0338545133751119e-07	7.335136259621385	3.0933209642783815e-06	REACT:R-HSA-187706	Signalling to p38 via RIT and RIN	33.3	superior parietal lobule
GRIN2C	11	20	457	1774	6.9085817353332075	1.0338545133751119e-07	7.335136259621385	3.0933209642783815e-06	REACT:R-HSA-187706	Signalling to p38 via RIT and RIN	25.0	superior temporal gyrus
GRIN2C	11	20	457	1774	6.9085817353332075	1.0338545133751119e-07	7.335136259621385	3.0933209642783815e-06	REACT:R-HSA-187706	Signalling to p38 via RIT and RIN	23.7	superior vestibular nucleus
GRIN2C	11	20	457	1774	6.9085817353332075	1.0338545133751119e-07	7.335136259621385	3.0933209642783815e-06	REACT:R-HSA-187706	Signalling to p38 via RIT and RIN	32.8	supplementary motor cortex
GRIN2C	11	20	457	1774	6.9085817353332075	1.0338545133751119e-07	7.335136259621385	3.0933209642783815e-06	REACT:R-HSA-187706	Signalling to p38 via RIT and RIN	26.7	supramarginal gyrus
GRIN2C	11	20	457	1774	6.9085817353332075	1.0338545133751119e-07	7.335136259621385	3.0933209642783815e-06	REACT:R-HSA-187706	Signalling to p38 via RIT and RIN	15.7	supraoptic nucleus
GRIN2C	11	20	457	1774	6.9085817353332075	1.0338545133751119e-07	7.335136259621385	3.0933209642783815e-06	REACT:R-HSA-187706	Signalling to p38 via RIT and RIN	27.7	temporal pole
GRIN2C	11	20	457	1774	6.9085817353332075	1.0338545133751119e-07	7.335136259621385	3.0933209642783815e-06	REACT:R-HSA-187706	Signalling to p38 via RIT and RIN	18.2	temporal white matter
GRIN2C	11	20	457	1774	6.9085817353332075	1.0338545133751119e-07	7.335136259621385	3.0933209642783815e-06	REACT:R-HSA-187706	Signalling to p38 via RIT and RIN	30.9	temporo-insular cortex, parainsular gyrus
GRIN2C	11	20	457	1774	6.9085817353332075	1.0338545133751119e-07	7.335136259621385	3.0933209642783815e-06	REACT:R-HSA-187706	Signalling to p38 via RIT and RIN	23.4	temporo-occipital transitional zone
GRIN2C	11	20	457	1774	6.9085817353332075	1.0338545133751119e-07	7.335136259621385	3.0933209642783815e-06	REACT:R-HSA-187706	Signalling to p38 via RIT and RIN	24.0	transversal temporal gyrus, anterior
GRIN2C	11	20	457	1774	6.9085817353332075	1.0338545133751119e-07	7.335136259621385	3.0933209642783815e-06	REACT:R-HSA-187706	Signalling to p38 via RIT and RIN	25.1	transversal temporal gyrus, posterior
GRIN2C	11	20	457	1774	6.9085817353332075	1.0338545133751119e-07	7.335136259621385	3.0933209642783815e-06	REACT:R-HSA-187706	Signalling to p38 via RIT and RIN	15.6	ventral medullary reticular nucleus
GRIN2C	11	20	457	1774	6.9085817353332075	1.0338545133751119e-07	7.335136259621385	3.0933209642783815e-06	REACT:R-HSA-187706	Signalling to p38 via RIT and RIN	50.3	ventral periolivary nuclei
GRIN2C	11	20	457	1774	6.9085817353332075	1.0338545133751119e-07	7.335136259621385	3.0933209642783815e-06	REACT:R-HSA-187706	Signalling to p38 via RIT and RIN	26.0	ventral posterolateral thalamic nucleus
GRIN2C	11	20	457	1774	6.9085817353332075	1.0338545133751119e-07	7.335136259621385	3.0933209642783815e-06	REACT:R-HSA-187706	Signalling to p38 via RIT and RIN	25.4	ventral posteromedial thalamic nucleus
GRIN2C	11	20	457	1774	6.9085817353332075	1.0338545133751119e-07	7.335136259621385	3.0933209642783815e-06	REACT:R-HSA-187706	Signalling to p38 via RIT and RIN	16.1	ventral tegmental area
GRIN2C	11	20	457	1774	6.9085817353332075	1.0338545133751119e-07	7.335136259621385	3.0933209642783815e-06	REACT:R-HSA-187706	Signalling to p38 via RIT and RIN	22.4	ventral thalamic nuclei
GRIN2C	11	20	457	1774	6.9085817353332075	1.0338545133751119e-07	7.335136259621385	3.0933209642783815e-06	REACT:R-HSA-187706	Signalling to p38 via RIT and RIN	18.9	ventrolateral medulla, A1-C1 cell groups
GRIN2C	11	20	457	1774	6.9085817353332075	1.0338545133751119e-07	7.335136259621385	3.0933209642783815e-06	REACT:R-HSA-187706	Signalling to p38 via RIT and RIN	28.0	ventrolateral tegmental area, A5 NE cell group
GRIN2C	11	20	457	1774	6.9085817353332075	1.0338545133751119e-07	7.335136259621385	3.0933209642783815e-06	REACT:R-HSA-187706	Signalling to p38 via RIT and RIN	11.6	ventromedial nucleus
GRIN2C	11	20	457	1774	6.9085817353332075	1.0338545133751119e-07	7.335136259621385	3.0933209642783815e-06	REACT:R-HSA-187706	Signalling to p38 via RIT and RIN	118.5	vermis
GRIN2C	11	20	457	1774	6.9085817353332075	1.0338545133751119e-07	7.335136259621385	3.0933209642783815e-06	REACT:R-HSA-187706	Signalling to p38 via RIT and RIN	15.2	zona incerta
GRIN2C	11	20	457	1774	6.9085817353332075	1.0338545133751119e-07	7.335136259621385	3.0933209642783815e-06	REACT:R-HSA-167044	Signalling to RAS	25.5	amygdala
GRIN2C	11	20	457	1774	6.9085817353332075	1.0338545133751119e-07	7.335136259621385	3.0933209642783815e-06	REACT:R-HSA-167044	Signalling to RAS	27.9	angular gyrus
GRIN2C	11	20	457	1774	6.9085817353332075	1.0338545133751119e-07	7.335136259621385	3.0933209642783815e-06	REACT:R-HSA-167044	Signalling to RAS	13.2	angular gyrus (white matter)
GRIN2C	11	20	457	1774	6.9085817353332075	1.0338545133751119e-07	7.335136259621385	3.0933209642783815e-06	REACT:R-HSA-167044	Signalling to RAS	32.7	anterior cingulate cortex, supragenual-dorsal
GRIN2C	11	20	457	1774	6.9085817353332075	1.0338545133751119e-07	7.335136259621385	3.0933209642783815e-06	REACT:R-HSA-167044	Signalling to RAS	29.2	anterior cingulate cortex, supragenual-ventral
GRIN2C	11	20	457	1774	6.9085817353332075	1.0338545133751119e-07	7.335136259621385	3.0933209642783815e-06	REACT:R-HSA-167044	Signalling to RAS	33.8	anterior cochlear nucleus, ventral
GRIN2C	11	20	457	1774	6.9085817353332075	1.0338545133751119e-07	7.335136259621385	3.0933209642783815e-06	REACT:R-HSA-167044	Signalling to RAS	11.7	anterior funiculus (white matter)
GRIN2C	11	20	457	1774	6.9085817353332075	1.0338545133751119e-07	7.335136259621385	3.0933209642783815e-06	REACT:R-HSA-167044	Signalling to RAS	27.5	anterior insular cortex, dorsal
GRIN2C	11	20	457	1774	6.9085817353332075	1.0338545133751119e-07	7.335136259621385	3.0933209642783815e-06	REACT:R-HSA-167044	Signalling to RAS	30.6	anterior insular cortex, ventral
GRIN2C	11	20	457	1774	6.9085817353332075	1.0338545133751119e-07	7.335136259621385	3.0933209642783815e-06	REACT:R-HSA-167044	Signalling to RAS	13.5	anterior thalamic nucleus, ventral
GRIN2C	11	20	457	1774	6.9085817353332075	1.0338545133751119e-07	7.335136259621385	3.0933209642783815e-06	REACT:R-HSA-167044	Signalling to RAS	8.0	arcuate nucleus
GRIN2C	11	20	457	1774	6.9085817353332075	1.0338545133751119e-07	7.335136259621385	3.0933209642783815e-06	REACT:R-HSA-167044	Signalling to RAS	22.8	area parastriata, inferior
GRIN2C	11	20	457	1774	6.9085817353332075	1.0338545133751119e-07	7.335136259621385	3.0933209642783815e-06	REACT:R-HSA-167044	Signalling to RAS	29.9	area parastriata, parietal
GRIN2C	11	20	457	1774	6.9085817353332075	1.0338545133751119e-07	7.335136259621385	3.0933209642783815e-06	REACT:R-HSA-167044	Signalling to RAS	24.0	area parastriata, superior
GRIN2C	11	20	457	1774	6.9085817353332075	1.0338545133751119e-07	7.335136259621385	3.0933209642783815e-06	REACT:R-HSA-167044	Signalling to RAS	32.2	area parastriata, temporal
GRIN2C	11	20	457	1774	6.9085817353332075	1.0338545133751119e-07	7.335136259621385	3.0933209642783815e-06	REACT:R-HSA-167044	Signalling to RAS	14.8	area postrema
GRIN2C	11	20	457	1774	6.9085817353332075	1.0338545133751119e-07	7.335136259621385	3.0933209642783815e-06	REACT:R-HSA-167044	Signalling to RAS	21.8	area striata
GRIN2C	11	20	457	1774	6.9085817353332075	1.0338545133751119e-07	7.335136259621385	3.0933209642783815e-06	REACT:R-HSA-167044	Signalling to RAS	14.1	area striata (white matter)
GRIN2C	11	20	457	1774	6.9085817353332075	1.0338545133751119e-07	7.335136259621385	3.0933209642783815e-06	REACT:R-HSA-167044	Signalling to RAS	29.3	basal amygdala
GRIN2C	11	20	457	1774	6.9085817353332075	1.0338545133751119e-07	7.335136259621385	3.0933209642783815e-06	REACT:R-HSA-167044	Signalling to RAS	32.7	caudate nucleus
GRIN2C	11	20	457	1774	6.9085817353332075	1.0338545133751119e-07	7.335136259621385	3.0933209642783815e-06	REACT:R-HSA-167044	Signalling to RAS	25.5	central amygdala
GRIN2C	11	20	457	1774	6.9085817353332075	1.0338545133751119e-07	7.335136259621385	3.0933209642783815e-06	REACT:R-HSA-167044	Signalling to RAS	24.6	centromedial thalamic nucleus
GRIN2C	11	20	457	1774	6.9085817353332075	1.0338545133751119e-07	7.335136259621385	3.0933209642783815e-06	REACT:R-HSA-167044	Signalling to RAS	107.8	cerebellar cortex
GRIN2C	11	20	457	1774	6.9085817353332075	1.0338545133751119e-07	7.335136259621385	3.0933209642783815e-06	REACT:R-HSA-167044	Signalling to RAS	45.5	cerebellar nuclei
GRIN2C	11	20	457	1774	6.9085817353332075	1.0338545133751119e-07	7.335136259621385	3.0933209642783815e-06	REACT:R-HSA-167044	Signalling to RAS	28.6	cerebellar white matter
GRIN2C	11	20	457	1774	6.9085817353332075	1.0338545133751119e-07	7.335136259621385	3.0933209642783815e-06	REACT:R-HSA-167044	Signalling to RAS	17.3	cervical spinal cord, central gray
GRIN2C	11	20	457	1774	6.9085817353332075	1.0338545133751119e-07	7.335136259621385	3.0933209642783815e-06	REACT:R-HSA-167044	Signalling to RAS	12.7	cervical spinal cord, dorsal horn
GRIN2C	11	20	457	1774	6.9085817353332075	1.0338545133751119e-07	7.335136259621385	3.0933209642783815e-06	REACT:R-HSA-167044	Signalling to RAS	12.3	cervical spinal cord, ventral horn
GRIN2C	11	20	457	1774	6.9085817353332075	1.0338545133751119e-07	7.335136259621385	3.0933209642783815e-06	REACT:R-HSA-167044	Signalling to RAS	2.2	choroid plexus
GRIN2C	11	20	457	1774	6.9085817353332075	1.0338545133751119e-07	7.335136259621385	3.0933209642783815e-06	REACT:R-HSA-167044	Signalling to RAS	21.3	claustrum
GRIN2C	11	20	457	1774	6.9085817353332075	1.0338545133751119e-07	7.335136259621385	3.0933209642783815e-06	REACT:R-HSA-167044	Signalling to RAS	23.4	corpus callosum, genu (white matter)
GRIN2C	11	20	457	1774	6.9085817353332075	1.0338545133751119e-07	7.335136259621385	3.0933209642783815e-06	REACT:R-HSA-167044	Signalling to RAS	20.0	corpus callosum, splenium (white matter)
GRIN2C	11	20	457	1774	6.9085817353332075	1.0338545133751119e-07	7.335136259621385	3.0933209642783815e-06	REACT:R-HSA-167044	Signalling to RAS	27.1	corticomedial amygdala
GRIN2C	11	20	457	1774	6.9085817353332075	1.0338545133751119e-07	7.335136259621385	3.0933209642783815e-06	REACT:R-HSA-167044	Signalling to RAS	19.7	cuneiform nucleus
GRIN2C	11	20	457	1774	6.9085817353332075	1.0338545133751119e-07	7.335136259621385	3.0933209642783815e-06	REACT:R-HSA-167044	Signalling to RAS	25.7	dentate gyrus
GRIN2C	11	20	457	1774	6.9085817353332075	1.0338545133751119e-07	7.335136259621385	3.0933209642783815e-06	REACT:R-HSA-167044	Signalling to RAS	20.7	dorsal cochlear nucleus
GRIN2C	11	20	457	1774	6.9085817353332075	1.0338545133751119e-07	7.335136259621385	3.0933209642783815e-06	REACT:R-HSA-167044	Signalling to RAS	18.1	dorsal funiculus (white matter)
GRIN2C	11	20	457	1774	6.9085817353332075	1.0338545133751119e-07	7.335136259621385	3.0933209642783815e-06	REACT:R-HSA-167044	Signalling to RAS	16.3	dorsal medullary reticular nucleus
GRIN2C	11	20	457	1774	6.9085817353332075	1.0338545133751119e-07	7.335136259621385	3.0933209642783815e-06	REACT:R-HSA-167044	Signalling to RAS	14.0	dorsal motor vagal complex
GRIN2C	11	20	457	1774	6.9085817353332075	1.0338545133751119e-07	7.335136259621385	3.0933209642783815e-06	REACT:R-HSA-167044	Signalling to RAS	21.7	dorsal raphe nucleus
GRIN2C	11	20	457	1774	6.9085817353332075	1.0338545133751119e-07	7.335136259621385	3.0933209642783815e-06	REACT:R-HSA-167044	Signalling to RAS	16.8	dorsal tegmental nucleus
GRIN2C	11	20	457	1774	6.9085817353332075	1.0338545133751119e-07	7.335136259621385	3.0933209642783815e-06	REACT:R-HSA-167044	Signalling to RAS	15.8	dorsolateral tegmental area
GRIN2C	11	20	457	1774	6.9085817353332075	1.0338545133751119e-07	7.335136259621385	3.0933209642783815e-06	REACT:R-HSA-167044	Signalling to RAS	18.2	dorsomedial nucleus
GRIN2C	11	20	457	1774	6.9085817353332075	1.0338545133751119e-07	7.335136259621385	3.0933209642783815e-06	REACT:R-HSA-167044	Signalling to RAS	24.4	entorhinal gyrus
GRIN2C	11	20	457	1774	6.9085817353332075	1.0338545133751119e-07	7.335136259621385	3.0933209642783815e-06	REACT:R-HSA-167044	Signalling to RAS	117.8	flocculonodular lobe
GRIN2C	11	20	457	1774	6.9085817353332075	1.0338545133751119e-07	7.335136259621385	3.0933209642783815e-06	REACT:R-HSA-167044	Signalling to RAS	33.0	frontal eye field
GRIN2C	11	20	457	1774	6.9085817353332075	1.0338545133751119e-07	7.335136259621385	3.0933209642783815e-06	REACT:R-HSA-167044	Signalling to RAS	30.0	frontal operculum
GRIN2C	11	20	457	1774	6.9085817353332075	1.0338545133751119e-07	7.335136259621385	3.0933209642783815e-06	REACT:R-HSA-167044	Signalling to RAS	28.1	fusiform gyrus
GRIN2C	11	20	457	1774	6.9085817353332075	1.0338545133751119e-07	7.335136259621385	3.0933209642783815e-06	REACT:R-HSA-167044	Signalling to RAS	22.0	gigantocellular reticular nuclei, medullary
GRIN2C	11	20	457	1774	6.9085817353332075	1.0338545133751119e-07	7.335136259621385	3.0933209642783815e-06	REACT:R-HSA-167044	Signalling to RAS	26.2	gigantocellular reticular nuclei, pars
GRIN2C	11	20	457	1774	6.9085817353332075	1.0338545133751119e-07	7.335136259621385	3.0933209642783815e-06	REACT:R-HSA-167044	Signalling to RAS	41.0	globus pallidus, externus
GRIN2C	11	20	457	1774	6.9085817353332075	1.0338545133751119e-07	7.335136259621385	3.0933209642783815e-06	REACT:R-HSA-167044	Signalling to RAS	30.5	globus pallidus, internus
GRIN2C	11	20	457	1774	6.9085817353332075	1.0338545133751119e-07	7.335136259621385	3.0933209642783815e-06	REACT:R-HSA-167044	Signalling to RAS	21.9	habenula
GRIN2C	11	20	457	1774	6.9085817353332075	1.0338545133751119e-07	7.335136259621385	3.0933209642783815e-06	REACT:R-HSA-167044	Signalling to RAS	27.0	hippocampus
GRIN2C	11	20	457	1774	6.9085817353332075	1.0338545133751119e-07	7.335136259621385	3.0933209642783815e-06	REACT:R-HSA-167044	Signalling to RAS	26.1	hippocampus, CA1
GRIN2C	11	20	457	1774	6.9085817353332075	1.0338545133751119e-07	7.335136259621385	3.0933209642783815e-06	REACT:R-HSA-167044	Signalling to RAS	25.7	hippocampus, CA2
GRIN2C	11	20	457	1774	6.9085817353332075	1.0338545133751119e-07	7.335136259621385	3.0933209642783815e-06	REACT:R-HSA-167044	Signalling to RAS	22.2	hippocampus, CA3
GRIN2C	11	20	457	1774	6.9085817353332075	1.0338545133751119e-07	7.335136259621385	3.0933209642783815e-06	REACT:R-HSA-167044	Signalling to RAS	16.1	inferior colliculus
GRIN2C	11	20	457	1774	6.9085817353332075	1.0338545133751119e-07	7.335136259621385	3.0933209642783815e-06	REACT:R-HSA-167044	Signalling to RAS	27.0	inferior frontal gyrus, opercular
GRIN2C	11	20	457	1774	6.9085817353332075	1.0338545133751119e-07	7.335136259621385	3.0933209642783815e-06	REACT:R-HSA-167044	Signalling to RAS	15.8	inferior olive
GRIN2C	11	20	457	1774	6.9085817353332075	1.0338545133751119e-07	7.335136259621385	3.0933209642783815e-06	REACT:R-HSA-167044	Signalling to RAS	37.9	inferior parietal lobule
GRIN2C	11	20	457	1774	6.9085817353332075	1.0338545133751119e-07	7.335136259621385	3.0933209642783815e-06	REACT:R-HSA-167044	Signalling to RAS	28.4	inferior temporal gyrus
GRIN2C	11	20	457	1774	6.9085817353332075	1.0338545133751119e-07	7.335136259621385	3.0933209642783815e-06	REACT:R-HSA-167044	Signalling to RAS	30.7	intraparietal deep sulcus
GRIN2C	11	20	457	1774	6.9085817353332075	1.0338545133751119e-07	7.335136259621385	3.0933209642783815e-06	REACT:R-HSA-167044	Signalling to RAS	20.1	Kolliker-Fuse nucleus
GRIN2C	11	20	457	1774	6.9085817353332075	1.0338545133751119e-07	7.335136259621385	3.0933209642783815e-06	REACT:R-HSA-167044	Signalling to RAS	31.3	lateral amygdala
GRIN2C	11	20	457	1774	6.9085817353332075	1.0338545133751119e-07	7.335136259621385	3.0933209642783815e-06	REACT:R-HSA-167044	Signalling to RAS	10.4	lateral funiculus (white matter)
GRIN2C	11	20	457	1774	6.9085817353332075	1.0338545133751119e-07	7.335136259621385	3.0933209642783815e-06	REACT:R-HSA-167044	Signalling to RAS	26.9	lateral geniculate body
GRIN2C	11	20	457	1774	6.9085817353332075	1.0338545133751119e-07	7.335136259621385	3.0933209642783815e-06	REACT:R-HSA-167044	Signalling to RAS	13.0	lateral hypothalamic area
GRIN2C	11	20	457	1774	6.9085817353332075	1.0338545133751119e-07	7.335136259621385	3.0933209642783815e-06	REACT:R-HSA-167044	Signalling to RAS	39.2	lateral lemniscal nuclei
GRIN2C	11	20	457	1774	6.9085817353332075	1.0338545133751119e-07	7.335136259621385	3.0933209642783815e-06	REACT:R-HSA-167044	Signalling to RAS	14.6	lateral medullary reticular nucleus
GRIN2C	11	20	457	1774	6.9085817353332075	1.0338545133751119e-07	7.335136259621385	3.0933209642783815e-06	REACT:R-HSA-167044	Signalling to RAS	37.5	lateral parabrachial nucleus
GRIN2C	11	20	457	1774	6.9085817353332075	1.0338545133751119e-07	7.335136259621385	3.0933209642783815e-06	REACT:R-HSA-167044	Signalling to RAS	24.7	lateral thalamic nuclei
GRIN2C	11	20	457	1774	6.9085817353332075	1.0338545133751119e-07	7.335136259621385	3.0933209642783815e-06	REACT:R-HSA-167044	Signalling to RAS	18.0	lateral vestibular nucleus
GRIN2C	11	20	457	1774	6.9085817353332075	1.0338545133751119e-07	7.335136259621385	3.0933209642783815e-06	REACT:R-HSA-167044	Signalling to RAS	27.9	lingual gyrus
GRIN2C	11	20	457	1774	6.9085817353332075	1.0338545133751119e-07	7.335136259621385	3.0933209642783815e-06	REACT:R-HSA-167044	Signalling to RAS	18.9	locus coeruleus
GRIN2C	11	20	457	1774	6.9085817353332075	1.0338545133751119e-07	7.335136259621385	3.0933209642783815e-06	REACT:R-HSA-167044	Signalling to RAS	22.9	mammillary body
GRIN2C	11	20	457	1774	6.9085817353332075	1.0338545133751119e-07	7.335136259621385	3.0933209642783815e-06	REACT:R-HSA-167044	Signalling to RAS	21.1	medial dorsal thalamic nucleus
GRIN2C	11	20	457	1774	6.9085817353332075	1.0338545133751119e-07	7.335136259621385	3.0933209642783815e-06	REACT:R-HSA-167044	Signalling to RAS	17.4	medial geniculate body
GRIN2C	11	20	457	1774	6.9085817353332075	1.0338545133751119e-07	7.335136259621385	3.0933209642783815e-06	REACT:R-HSA-167044	Signalling to RAS	15.7	medial olivary nucleus
GRIN2C	11	20	457	1774	6.9085817353332075	1.0338545133751119e-07	7.335136259621385	3.0933209642783815e-06	REACT:R-HSA-167044	Signalling to RAS	26.9	medial parabrachial nucleus
GRIN2C	11	20	457	1774	6.9085817353332075	1.0338545133751119e-07	7.335136259621385	3.0933209642783815e-06	REACT:R-HSA-167044	Signalling to RAS	44.5	medial periolivary nuclei
GRIN2C	11	20	457	1774	6.9085817353332075	1.0338545133751119e-07	7.335136259621385	3.0933209642783815e-06	REACT:R-HSA-167044	Signalling to RAS	22.7	medial vestibular nucleus
GRIN2C	11	20	457	1774	6.9085817353332075	1.0338545133751119e-07	7.335136259621385	3.0933209642783815e-06	REACT:R-HSA-167044	Signalling to RAS	19.4	median raphe nucleus
GRIN2C	11	20	457	1774	6.9085817353332075	1.0338545133751119e-07	7.335136259621385	3.0933209642783815e-06	REACT:R-HSA-167044	Signalling to RAS	32.2	middle cingulate cortex
GRIN2C	11	20	457	1774	6.9085817353332075	1.0338545133751119e-07	7.335136259621385	3.0933209642783815e-06	REACT:R-HSA-167044	Signalling to RAS	27.1	middle temporal gyrus
GRIN2C	11	20	457	1774	6.9085817353332075	1.0338545133751119e-07	7.335136259621385	3.0933209642783815e-06	REACT:R-HSA-167044	Signalling to RAS	34.5	motor facial nucleus
GRIN2C	11	20	457	1774	6.9085817353332075	1.0338545133751119e-07	7.335136259621385	3.0933209642783815e-06	REACT:R-HSA-167044	Signalling to RAS	14.9	motor hypoglossal nucleus
GRIN2C	11	20	457	1774	6.9085817353332075	1.0338545133751119e-07	7.335136259621385	3.0933209642783815e-06	REACT:R-HSA-167044	Signalling to RAS	23.8	motor trigeminal nucleus
GRIN2C	11	20	457	1774	6.9085817353332075	1.0338545133751119e-07	7.335136259621385	3.0933209642783815e-06	REACT:R-HSA-167044	Signalling to RAS	54.6	nuclei of the trapezoid body
GRIN2C	11	20	457	1774	6.9085817353332075	1.0338545133751119e-07	7.335136259621385	3.0933209642783815e-06	REACT:R-HSA-167044	Signalling to RAS	33.6	nucleus accumbens
GRIN2C	11	20	457	1774	6.9085817353332075	1.0338545133751119e-07	7.335136259621385	3.0933209642783815e-06	REACT:R-HSA-167044	Signalling to RAS	14.7	nucleus ambiguus
GRIN2C	11	20	457	1774	6.9085817353332075	1.0338545133751119e-07	7.335136259621385	3.0933209642783815e-06	REACT:R-HSA-167044	Signalling to RAS	24.3	nucleus basalis of Meynert
GRIN2C	11	20	457	1774	6.9085817353332075	1.0338545133751119e-07	7.335136259621385	3.0933209642783815e-06	REACT:R-HSA-167044	Signalling to RAS	15.3	nucleus cuneatus
GRIN2C	11	20	457	1774	6.9085817353332075	1.0338545133751119e-07	7.335136259621385	3.0933209642783815e-06	REACT:R-HSA-167044	Signalling to RAS	11.1	nucleus gracilis
GRIN2C	11	20	457	1774	6.9085817353332075	1.0338545133751119e-07	7.335136259621385	3.0933209642783815e-06	REACT:R-HSA-167044	Signalling to RAS	27.2	nucleus of the diagonal band
GRIN2C	11	20	457	1774	6.9085817353332075	1.0338545133751119e-07	7.335136259621385	3.0933209642783815e-06	REACT:R-HSA-167044	Signalling to RAS	44.1	nucleus raphe magnus
GRIN2C	11	20	457	1774	6.9085817353332075	1.0338545133751119e-07	7.335136259621385	3.0933209642783815e-06	REACT:R-HSA-167044	Signalling to RAS	14.5	nucleus raphe obscurus
GRIN2C	11	20	457	1774	6.9085817353332075	1.0338545133751119e-07	7.335136259621385	3.0933209642783815e-06	REACT:R-HSA-167044	Signalling to RAS	15.9	nucleus raphe pallidus
GRIN2C	11	20	457	1774	6.9085817353332075	1.0338545133751119e-07	7.335136259621385	3.0933209642783815e-06	REACT:R-HSA-167044	Signalling to RAS	19.5	nucleus reuniens
GRIN2C	11	20	457	1774	6.9085817353332075	1.0338545133751119e-07	7.335136259621385	3.0933209642783815e-06	REACT:R-HSA-167044	Signalling to RAS	24.4	nucleus rhomboideus
GRIN2C	11	20	457	1774	6.9085817353332075	1.0338545133751119e-07	7.335136259621385	3.0933209642783815e-06	REACT:R-HSA-167044	Signalling to RAS	15.0	nucleus tractus solitarii
GRIN2C	11	20	457	1774	6.9085817353332075	1.0338545133751119e-07	7.335136259621385	3.0933209642783815e-06	REACT:R-HSA-167044	Signalling to RAS	33.5	occipital cortex
GRIN2C	11	20	457	1774	6.9085817353332075	1.0338545133751119e-07	7.335136259621385	3.0933209642783815e-06	REACT:R-HSA-167044	Signalling to RAS	35.1	occipital cortex (white matter)
GRIN2C	11	20	457	1774	6.9085817353332075	1.0338545133751119e-07	7.335136259621385	3.0933209642783815e-06	REACT:R-HSA-167044	Signalling to RAS	36.7	olfactory area
GRIN2C	11	20	457	1774	6.9085817353332075	1.0338545133751119e-07	7.335136259621385	3.0933209642783815e-06	REACT:R-HSA-167044	Signalling to RAS	26.4	olfactory tubercle
GRIN2C	11	20	457	1774	6.9085817353332075	1.0338545133751119e-07	7.335136259621385	3.0933209642783815e-06	REACT:R-HSA-167044	Signalling to RAS	26.0	orbitofrontal gyrus, anterior
GRIN2C	11	20	457	1774	6.9085817353332075	1.0338545133751119e-07	7.335136259621385	3.0933209642783815e-06	REACT:R-HSA-167044	Signalling to RAS	27.0	paracentral lobule, anterior
GRIN2C	11	20	457	1774	6.9085817353332075	1.0338545133751119e-07	7.335136259621385	3.0933209642783815e-06	REACT:R-HSA-167044	Signalling to RAS	28.9	paracentral lobule, posterior
GRIN2C	11	20	457	1774	6.9085817353332075	1.0338545133751119e-07	7.335136259621385	3.0933209642783815e-06	REACT:R-HSA-167044	Signalling to RAS	26.9	parahippocampal cortex
GRIN2C	11	20	457	1774	6.9085817353332075	1.0338545133751119e-07	7.335136259621385	3.0933209642783815e-06	REACT:R-HSA-167044	Signalling to RAS	22.3	parahippocampal cortex (white matter)
GRIN2C	11	20	457	1774	6.9085817353332075	1.0338545133751119e-07	7.335136259621385	3.0933209642783815e-06	REACT:R-HSA-167044	Signalling to RAS	19.9	paramedian reticular nucleus
GRIN2C	11	20	457	1774	6.9085817353332075	1.0338545133751119e-07	7.335136259621385	3.0933209642783815e-06	REACT:R-HSA-167044	Signalling to RAS	10.6	paraventricular nucleus
GRIN2C	11	20	457	1774	6.9085817353332075	1.0338545133751119e-07	7.335136259621385	3.0933209642783815e-06	REACT:R-HSA-167044	Signalling to RAS	27.9	parietal operculum
GRIN2C	11	20	457	1774	6.9085817353332075	1.0338545133751119e-07	7.335136259621385	3.0933209642783815e-06	REACT:R-HSA-167044	Signalling to RAS	27.6	parieto-insular cortex
GRIN2C	11	20	457	1774	6.9085817353332075	1.0338545133751119e-07	7.335136259621385	3.0933209642783815e-06	REACT:R-HSA-167044	Signalling to RAS	32.0	parieto-occipital transitional area
GRIN2C	11	20	457	1774	6.9085817353332075	1.0338545133751119e-07	7.335136259621385	3.0933209642783815e-06	REACT:R-HSA-167044	Signalling to RAS	25.4	parieto-temporal junction (white matter)
GRIN2C	11	20	457	1774	6.9085817353332075	1.0338545133751119e-07	7.335136259621385	3.0933209642783815e-06	REACT:R-HSA-167044	Signalling to RAS	21.6	parvicellular reticular nuclei
GRIN2C	11	20	457	1774	6.9085817353332075	1.0338545133751119e-07	7.335136259621385	3.0933209642783815e-06	REACT:R-HSA-167044	Signalling to RAS	15.0	parvicellular reticular nuclei, medullary
GRIN2C	11	20	457	1774	6.9085817353332075	1.0338545133751119e-07	7.335136259621385	3.0933209642783815e-06	REACT:R-HSA-167044	Signalling to RAS	18.6	pedunculopontine tegmental nucleus
GRIN2C	11	20	457	1774	6.9085817353332075	1.0338545133751119e-07	7.335136259621385	3.0933209642783815e-06	REACT:R-HSA-167044	Signalling to RAS	15.1	periaquaductal grey, anterior
GRIN2C	11	20	457	1774	6.9085817353332075	1.0338545133751119e-07	7.335136259621385	3.0933209642783815e-06	REACT:R-HSA-167044	Signalling to RAS	17.3	periaquaductal grey, dorsal
GRIN2C	11	20	457	1774	6.9085817353332075	1.0338545133751119e-07	7.335136259621385	3.0933209642783815e-06	REACT:R-HSA-167044	Signalling to RAS	16.2	periaquaductal grey, lateral
GRIN2C	11	20	457	1774	6.9085817353332075	1.0338545133751119e-07	7.335136259621385	3.0933209642783815e-06	REACT:R-HSA-167044	Signalling to RAS	23.3	perirhinal gyrus
GRIN2C	11	20	457	1774	6.9085817353332075	1.0338545133751119e-07	7.335136259621385	3.0933209642783815e-06	REACT:R-HSA-167044	Signalling to RAS	25.3	peritrigeminal nucleus
GRIN2C	11	20	457	1774	6.9085817353332075	1.0338545133751119e-07	7.335136259621385	3.0933209642783815e-06	REACT:R-HSA-167044	Signalling to RAS	14.9	piriform cortex
GRIN2C	11	20	457	1774	6.9085817353332075	1.0338545133751119e-07	7.335136259621385	3.0933209642783815e-06	REACT:R-HSA-167044	Signalling to RAS	43.2	pontine nuclei
GRIN2C	11	20	457	1774	6.9085817353332075	1.0338545133751119e-07	7.335136259621385	3.0933209642783815e-06	REACT:R-HSA-167044	Signalling to RAS	28.2	pontine raphe nucleus
GRIN2C	11	20	457	1774	6.9085817353332075	1.0338545133751119e-07	7.335136259621385	3.0933209642783815e-06	REACT:R-HSA-167044	Signalling to RAS	28.4	postcentral gyrus
GRIN2C	11	20	457	1774	6.9085817353332075	1.0338545133751119e-07	7.335136259621385	3.0933209642783815e-06	REACT:R-HSA-167044	Signalling to RAS	30.9	postcentral gyrus, dorsal
GRIN2C	11	20	457	1774	6.9085817353332075	1.0338545133751119e-07	7.335136259621385	3.0933209642783815e-06	REACT:R-HSA-167044	Signalling to RAS	28.7	postcentral gyrus, middle
GRIN2C	11	20	457	1774	6.9085817353332075	1.0338545133751119e-07	7.335136259621385	3.0933209642783815e-06	REACT:R-HSA-167044	Signalling to RAS	22.6	postcentral gyrus, ventral
GRIN2C	11	20	457	1774	6.9085817353332075	1.0338545133751119e-07	7.335136259621385	3.0933209642783815e-06	REACT:R-HSA-167044	Signalling to RAS	25.4	posterior cingulate cortex
GRIN2C	11	20	457	1774	6.9085817353332075	1.0338545133751119e-07	7.335136259621385	3.0933209642783815e-06	REACT:R-HSA-167044	Signalling to RAS	33.6	posterior cingulate cortex, dorsal
GRIN2C	11	20	457	1774	6.9085817353332075	1.0338545133751119e-07	7.335136259621385	3.0933209642783815e-06	REACT:R-HSA-167044	Signalling to RAS	32.0	posterior cingulate cortex, ventral
GRIN2C	11	20	457	1774	6.9085817353332075	1.0338545133751119e-07	7.335136259621385	3.0933209642783815e-06	REACT:R-HSA-167044	Signalling to RAS	27.1	posterior insular cortex
GRIN2C	11	20	457	1774	6.9085817353332075	1.0338545133751119e-07	7.335136259621385	3.0933209642783815e-06	REACT:R-HSA-167044	Signalling to RAS	24.4	posterior thalamic nucleus
GRIN2C	11	20	457	1774	6.9085817353332075	1.0338545133751119e-07	7.335136259621385	3.0933209642783815e-06	REACT:R-HSA-167044	Signalling to RAS	19.6	posteroventral cochlear nucleus
GRIN2C	11	20	457	1774	6.9085817353332075	1.0338545133751119e-07	7.335136259621385	3.0933209642783815e-06	REACT:R-HSA-167044	Signalling to RAS	44.0	precentral gyrus
GRIN2C	11	20	457	1774	6.9085817353332075	1.0338545133751119e-07	7.335136259621385	3.0933209642783815e-06	REACT:R-HSA-167044	Signalling to RAS	34.5	precentral gyrus, dorsal
GRIN2C	11	20	457	1774	6.9085817353332075	1.0338545133751119e-07	7.335136259621385	3.0933209642783815e-06	REACT:R-HSA-167044	Signalling to RAS	34.2	precentral gyrus, middle
GRIN2C	11	20	457	1774	6.9085817353332075	1.0338545133751119e-07	7.335136259621385	3.0933209642783815e-06	REACT:R-HSA-167044	Signalling to RAS	29.7	precentral gyrus, ventral
GRIN2C	11	20	457	1774	6.9085817353332075	1.0338545133751119e-07	7.335136259621385	3.0933209642783815e-06	REACT:R-HSA-167044	Signalling to RAS	24.5	precuneus
GRIN2C	11	20	457	1774	6.9085817353332075	1.0338545133751119e-07	7.335136259621385	3.0933209642783815e-06	REACT:R-HSA-167044	Signalling to RAS	31.1	premotor cortex, dorsal
GRIN2C	11	20	457	1774	6.9085817353332075	1.0338545133751119e-07	7.335136259621385	3.0933209642783815e-06	REACT:R-HSA-167044	Signalling to RAS	23.2	premotor cortex, ventral
GRIN2C	11	20	457	1774	6.9085817353332075	1.0338545133751119e-07	7.335136259621385	3.0933209642783815e-06	REACT:R-HSA-167044	Signalling to RAS	16.6	preoptic area
GRIN2C	11	20	457	1774	6.9085817353332075	1.0338545133751119e-07	7.335136259621385	3.0933209642783815e-06	REACT:R-HSA-167044	Signalling to RAS	24.8	prepositus hypoglossal nucleus
GRIN2C	11	20	457	1774	6.9085817353332075	1.0338545133751119e-07	7.335136259621385	3.0933209642783815e-06	REACT:R-HSA-167044	Signalling to RAS	20.6	pretectal area
GRIN2C	11	20	457	1774	6.9085817353332075	1.0338545133751119e-07	7.335136259621385	3.0933209642783815e-06	REACT:R-HSA-167044	Signalling to RAS	37.2	principal sensory trigeminal nucleus
GRIN2C	11	20	457	1774	6.9085817353332075	1.0338545133751119e-07	7.335136259621385	3.0933209642783815e-06	REACT:R-HSA-167044	Signalling to RAS	27.1	pulvinar
GRIN2C	11	20	457	1774	6.9085817353332075	1.0338545133751119e-07	7.335136259621385	3.0933209642783815e-06	REACT:R-HSA-167044	Signalling to RAS	26.5	putamen
GRIN2C	11	20	457	1774	6.9085817353332075	1.0338545133751119e-07	7.335136259621385	3.0933209642783815e-06	REACT:R-HSA-167044	Signalling to RAS	19.2	red nucleus
GRIN2C	11	20	457	1774	6.9085817353332075	1.0338545133751119e-07	7.335136259621385	3.0933209642783815e-06	REACT:R-HSA-167044	Signalling to RAS	27.5	reticular pontine nucleus, caudal
GRIN2C	11	20	457	1774	6.9085817353332075	1.0338545133751119e-07	7.335136259621385	3.0933209642783815e-06	REACT:R-HSA-167044	Signalling to RAS	23.3	reticular pontine nucleus, oral
GRIN2C	11	20	457	1774	6.9085817353332075	1.0338545133751119e-07	7.335136259621385	3.0933209642783815e-06	REACT:R-HSA-167044	Signalling to RAS	22.7	reticulotegmental nucleus
GRIN2C	11	20	457	1774	6.9085817353332075	1.0338545133751119e-07	7.335136259621385	3.0933209642783815e-06	REACT:R-HSA-167044	Signalling to RAS	20.3	retrosplenial cortex
GRIN2C	11	20	457	1774	6.9085817353332075	1.0338545133751119e-07	7.335136259621385	3.0933209642783815e-06	REACT:R-HSA-167044	Signalling to RAS	30.2	septal nuclei
GRIN2C	11	20	457	1774	6.9085817353332075	1.0338545133751119e-07	7.335136259621385	3.0933209642783815e-06	REACT:R-HSA-167044	Signalling to RAS	29.9	somatomor cortex, precentral gyrus (white matter)
GRIN2C	11	20	457	1774	6.9085817353332075	1.0338545133751119e-07	7.335136259621385	3.0933209642783815e-06	REACT:R-HSA-167044	Signalling to RAS	33.8	somatosensory cortex, postcentral gyrus, ventral (white matter)
GRIN2C	11	20	457	1774	6.9085817353332075	1.0338545133751119e-07	7.335136259621385	3.0933209642783815e-06	REACT:R-HSA-167044	Signalling to RAS	13.0	spinal trigeminal nucleus, caudal
GRIN2C	11	20	457	1774	6.9085817353332075	1.0338545133751119e-07	7.335136259621385	3.0933209642783815e-06	REACT:R-HSA-167044	Signalling to RAS	17.8	spinal trigeminal nucleus, interpolar
GRIN2C	11	20	457	1774	6.9085817353332075	1.0338545133751119e-07	7.335136259621385	3.0933209642783815e-06	REACT:R-HSA-167044	Signalling to RAS	21.5	spinal trigeminal nucleus, oral
GRIN2C	11	20	457	1774	6.9085817353332075	1.0338545133751119e-07	7.335136259621385	3.0933209642783815e-06	REACT:R-HSA-167044	Signalling to RAS	13.8	spinal vestibular nucleus
GRIN2C	11	20	457	1774	6.9085817353332075	1.0338545133751119e-07	7.335136259621385	3.0933209642783815e-06	REACT:R-HSA-167044	Signalling to RAS	25.3	stria terminalis, bed nucleus
GRIN2C	11	20	457	1774	6.9085817353332075	1.0338545133751119e-07	7.335136259621385	3.0933209642783815e-06	REACT:R-HSA-167044	Signalling to RAS	30.6	subcentral gyrus, S2
GRIN2C	11	20	457	1774	6.9085817353332075	1.0338545133751119e-07	7.335136259621385	3.0933209642783815e-06	REACT:R-HSA-167044	Signalling to RAS	28.4	subcoeruleus area
GRIN2C	11	20	457	1774	6.9085817353332075	1.0338545133751119e-07	7.335136259621385	3.0933209642783815e-06	REACT:R-HSA-167044	Signalling to RAS	25.9	subiculum
GRIN2C	11	20	457	1774	6.9085817353332075	1.0338545133751119e-07	7.335136259621385	3.0933209642783815e-06	REACT:R-HSA-167044	Signalling to RAS	20.1	substantia nigra
GRIN2C	11	20	457	1774	6.9085817353332075	1.0338545133751119e-07	7.335136259621385	3.0933209642783815e-06	REACT:R-HSA-167044	Signalling to RAS	15.5	subthalamic nucleus
GRIN2C	11	20	457	1774	6.9085817353332075	1.0338545133751119e-07	7.335136259621385	3.0933209642783815e-06	REACT:R-HSA-167044	Signalling to RAS	20.1	superior colliculus
GRIN2C	11	20	457	1774	6.9085817353332075	1.0338545133751119e-07	7.335136259621385	3.0933209642783815e-06	REACT:R-HSA-167044	Signalling to RAS	39.8	superior olive
GRIN2C	11	20	457	1774	6.9085817353332075	1.0338545133751119e-07	7.335136259621385	3.0933209642783815e-06	REACT:R-HSA-167044	Signalling to RAS	33.3	superior parietal lobule
GRIN2C	11	20	457	1774	6.9085817353332075	1.0338545133751119e-07	7.335136259621385	3.0933209642783815e-06	REACT:R-HSA-167044	Signalling to RAS	25.0	superior temporal gyrus
GRIN2C	11	20	457	1774	6.9085817353332075	1.0338545133751119e-07	7.335136259621385	3.0933209642783815e-06	REACT:R-HSA-167044	Signalling to RAS	23.7	superior vestibular nucleus
GRIN2C	11	20	457	1774	6.9085817353332075	1.0338545133751119e-07	7.335136259621385	3.0933209642783815e-06	REACT:R-HSA-167044	Signalling to RAS	32.8	supplementary motor cortex
GRIN2C	11	20	457	1774	6.9085817353332075	1.0338545133751119e-07	7.335136259621385	3.0933209642783815e-06	REACT:R-HSA-167044	Signalling to RAS	26.7	supramarginal gyrus
GRIN2C	11	20	457	1774	6.9085817353332075	1.0338545133751119e-07	7.335136259621385	3.0933209642783815e-06	REACT:R-HSA-167044	Signalling to RAS	15.7	supraoptic nucleus
GRIN2C	11	20	457	1774	6.9085817353332075	1.0338545133751119e-07	7.335136259621385	3.0933209642783815e-06	REACT:R-HSA-167044	Signalling to RAS	27.7	temporal pole
GRIN2C	11	20	457	1774	6.9085817353332075	1.0338545133751119e-07	7.335136259621385	3.0933209642783815e-06	REACT:R-HSA-167044	Signalling to RAS	18.2	temporal white matter
GRIN2C	11	20	457	1774	6.9085817353332075	1.0338545133751119e-07	7.335136259621385	3.0933209642783815e-06	REACT:R-HSA-167044	Signalling to RAS	30.9	temporo-insular cortex, parainsular gyrus
GRIN2C	11	20	457	1774	6.9085817353332075	1.0338545133751119e-07	7.335136259621385	3.0933209642783815e-06	REACT:R-HSA-167044	Signalling to RAS	23.4	temporo-occipital transitional zone
GRIN2C	11	20	457	1774	6.9085817353332075	1.0338545133751119e-07	7.335136259621385	3.0933209642783815e-06	REACT:R-HSA-167044	Signalling to RAS	24.0	transversal temporal gyrus, anterior
GRIN2C	11	20	457	1774	6.9085817353332075	1.0338545133751119e-07	7.335136259621385	3.0933209642783815e-06	REACT:R-HSA-167044	Signalling to RAS	25.1	transversal temporal gyrus, posterior
GRIN2C	11	20	457	1774	6.9085817353332075	1.0338545133751119e-07	7.335136259621385	3.0933209642783815e-06	REACT:R-HSA-167044	Signalling to RAS	15.6	ventral medullary reticular nucleus
GRIN2C	11	20	457	1774	6.9085817353332075	1.0338545133751119e-07	7.335136259621385	3.0933209642783815e-06	REACT:R-HSA-167044	Signalling to RAS	50.3	ventral periolivary nuclei
GRIN2C	11	20	457	1774	6.9085817353332075	1.0338545133751119e-07	7.335136259621385	3.0933209642783815e-06	REACT:R-HSA-167044	Signalling to RAS	26.0	ventral posterolateral thalamic nucleus
GRIN2C	11	20	457	1774	6.9085817353332075	1.0338545133751119e-07	7.335136259621385	3.0933209642783815e-06	REACT:R-HSA-167044	Signalling to RAS	25.4	ventral posteromedial thalamic nucleus
GRIN2C	11	20	457	1774	6.9085817353332075	1.0338545133751119e-07	7.335136259621385	3.0933209642783815e-06	REACT:R-HSA-167044	Signalling to RAS	16.1	ventral tegmental area
GRIN2C	11	20	457	1774	6.9085817353332075	1.0338545133751119e-07	7.335136259621385	3.0933209642783815e-06	REACT:R-HSA-167044	Signalling to RAS	22.4	ventral thalamic nuclei
GRIN2C	11	20	457	1774	6.9085817353332075	1.0338545133751119e-07	7.335136259621385	3.0933209642783815e-06	REACT:R-HSA-167044	Signalling to RAS	18.9	ventrolateral medulla, A1-C1 cell groups
GRIN2C	11	20	457	1774	6.9085817353332075	1.0338545133751119e-07	7.335136259621385	3.0933209642783815e-06	REACT:R-HSA-167044	Signalling to RAS	28.0	ventrolateral tegmental area, A5 NE cell group
GRIN2C	11	20	457	1774	6.9085817353332075	1.0338545133751119e-07	7.335136259621385	3.0933209642783815e-06	REACT:R-HSA-167044	Signalling to RAS	11.6	ventromedial nucleus
GRIN2C	11	20	457	1774	6.9085817353332075	1.0338545133751119e-07	7.335136259621385	3.0933209642783815e-06	REACT:R-HSA-167044	Signalling to RAS	118.5	vermis
GRIN2C	11	20	457	1774	6.9085817353332075	1.0338545133751119e-07	7.335136259621385	3.0933209642783815e-06	REACT:R-HSA-167044	Signalling to RAS	15.2	zona incerta
GRIN2C	11	20	457	1774	6.9085817353332075	1.0338545133751119e-07	7.335136259621385	3.0933209642783815e-06	REACT:R-HSA-162582	Signal Transduction	25.5	amygdala
GRIN2C	11	20	457	1774	6.9085817353332075	1.0338545133751119e-07	7.335136259621385	3.0933209642783815e-06	REACT:R-HSA-162582	Signal Transduction	27.9	angular gyrus
GRIN2C	11	20	457	1774	6.9085817353332075	1.0338545133751119e-07	7.335136259621385	3.0933209642783815e-06	REACT:R-HSA-162582	Signal Transduction	13.2	angular gyrus (white matter)
GRIN2C	11	20	457	1774	6.9085817353332075	1.0338545133751119e-07	7.335136259621385	3.0933209642783815e-06	REACT:R-HSA-162582	Signal Transduction	32.7	anterior cingulate cortex, supragenual-dorsal
GRIN2C	11	20	457	1774	6.9085817353332075	1.0338545133751119e-07	7.335136259621385	3.0933209642783815e-06	REACT:R-HSA-162582	Signal Transduction	29.2	anterior cingulate cortex, supragenual-ventral
GRIN2C	11	20	457	1774	6.9085817353332075	1.0338545133751119e-07	7.335136259621385	3.0933209642783815e-06	REACT:R-HSA-162582	Signal Transduction	33.8	anterior cochlear nucleus, ventral
GRIN2C	11	20	457	1774	6.9085817353332075	1.0338545133751119e-07	7.335136259621385	3.0933209642783815e-06	REACT:R-HSA-162582	Signal Transduction	11.7	anterior funiculus (white matter)
GRIN2C	11	20	457	1774	6.9085817353332075	1.0338545133751119e-07	7.335136259621385	3.0933209642783815e-06	REACT:R-HSA-162582	Signal Transduction	27.5	anterior insular cortex, dorsal
GRIN2C	11	20	457	1774	6.9085817353332075	1.0338545133751119e-07	7.335136259621385	3.0933209642783815e-06	REACT:R-HSA-162582	Signal Transduction	30.6	anterior insular cortex, ventral
GRIN2C	11	20	457	1774	6.9085817353332075	1.0338545133751119e-07	7.335136259621385	3.0933209642783815e-06	REACT:R-HSA-162582	Signal Transduction	13.5	anterior thalamic nucleus, ventral
GRIN2C	11	20	457	1774	6.9085817353332075	1.0338545133751119e-07	7.335136259621385	3.0933209642783815e-06	REACT:R-HSA-162582	Signal Transduction	8.0	arcuate nucleus
GRIN2C	11	20	457	1774	6.9085817353332075	1.0338545133751119e-07	7.335136259621385	3.0933209642783815e-06	REACT:R-HSA-162582	Signal Transduction	22.8	area parastriata, inferior
GRIN2C	11	20	457	1774	6.9085817353332075	1.0338545133751119e-07	7.335136259621385	3.0933209642783815e-06	REACT:R-HSA-162582	Signal Transduction	29.9	area parastriata, parietal
GRIN2C	11	20	457	1774	6.9085817353332075	1.0338545133751119e-07	7.335136259621385	3.0933209642783815e-06	REACT:R-HSA-162582	Signal Transduction	24.0	area parastriata, superior
GRIN2C	11	20	457	1774	6.9085817353332075	1.0338545133751119e-07	7.335136259621385	3.0933209642783815e-06	REACT:R-HSA-162582	Signal Transduction	32.2	area parastriata, temporal
GRIN2C	11	20	457	1774	6.9085817353332075	1.0338545133751119e-07	7.335136259621385	3.0933209642783815e-06	REACT:R-HSA-162582	Signal Transduction	14.8	area postrema
GRIN2C	11	20	457	1774	6.9085817353332075	1.0338545133751119e-07	7.335136259621385	3.0933209642783815e-06	REACT:R-HSA-162582	Signal Transduction	21.8	area striata
GRIN2C	11	20	457	1774	6.9085817353332075	1.0338545133751119e-07	7.335136259621385	3.0933209642783815e-06	REACT:R-HSA-162582	Signal Transduction	14.1	area striata (white matter)
GRIN2C	11	20	457	1774	6.9085817353332075	1.0338545133751119e-07	7.335136259621385	3.0933209642783815e-06	REACT:R-HSA-162582	Signal Transduction	29.3	basal amygdala
GRIN2C	11	20	457	1774	6.9085817353332075	1.0338545133751119e-07	7.335136259621385	3.0933209642783815e-06	REACT:R-HSA-162582	Signal Transduction	32.7	caudate nucleus
GRIN2C	11	20	457	1774	6.9085817353332075	1.0338545133751119e-07	7.335136259621385	3.0933209642783815e-06	REACT:R-HSA-162582	Signal Transduction	25.5	central amygdala
GRIN2C	11	20	457	1774	6.9085817353332075	1.0338545133751119e-07	7.335136259621385	3.0933209642783815e-06	REACT:R-HSA-162582	Signal Transduction	24.6	centromedial thalamic nucleus
GRIN2C	11	20	457	1774	6.9085817353332075	1.0338545133751119e-07	7.335136259621385	3.0933209642783815e-06	REACT:R-HSA-162582	Signal Transduction	107.8	cerebellar cortex
GRIN2C	11	20	457	1774	6.9085817353332075	1.0338545133751119e-07	7.335136259621385	3.0933209642783815e-06	REACT:R-HSA-162582	Signal Transduction	45.5	cerebellar nuclei
GRIN2C	11	20	457	1774	6.9085817353332075	1.0338545133751119e-07	7.335136259621385	3.0933209642783815e-06	REACT:R-HSA-162582	Signal Transduction	28.6	cerebellar white matter
GRIN2C	11	20	457	1774	6.9085817353332075	1.0338545133751119e-07	7.335136259621385	3.0933209642783815e-06	REACT:R-HSA-162582	Signal Transduction	17.3	cervical spinal cord, central gray
GRIN2C	11	20	457	1774	6.9085817353332075	1.0338545133751119e-07	7.335136259621385	3.0933209642783815e-06	REACT:R-HSA-162582	Signal Transduction	12.7	cervical spinal cord, dorsal horn
GRIN2C	11	20	457	1774	6.9085817353332075	1.0338545133751119e-07	7.335136259621385	3.0933209642783815e-06	REACT:R-HSA-162582	Signal Transduction	12.3	cervical spinal cord, ventral horn
GRIN2C	11	20	457	1774	6.9085817353332075	1.0338545133751119e-07	7.335136259621385	3.0933209642783815e-06	REACT:R-HSA-162582	Signal Transduction	2.2	choroid plexus
GRIN2C	11	20	457	1774	6.9085817353332075	1.0338545133751119e-07	7.335136259621385	3.0933209642783815e-06	REACT:R-HSA-162582	Signal Transduction	21.3	claustrum
GRIN2C	11	20	457	1774	6.9085817353332075	1.0338545133751119e-07	7.335136259621385	3.0933209642783815e-06	REACT:R-HSA-162582	Signal Transduction	23.4	corpus callosum, genu (white matter)
GRIN2C	11	20	457	1774	6.9085817353332075	1.0338545133751119e-07	7.335136259621385	3.0933209642783815e-06	REACT:R-HSA-162582	Signal Transduction	20.0	corpus callosum, splenium (white matter)
GRIN2C	11	20	457	1774	6.9085817353332075	1.0338545133751119e-07	7.335136259621385	3.0933209642783815e-06	REACT:R-HSA-162582	Signal Transduction	27.1	corticomedial amygdala
GRIN2C	11	20	457	1774	6.9085817353332075	1.0338545133751119e-07	7.335136259621385	3.0933209642783815e-06	REACT:R-HSA-162582	Signal Transduction	19.7	cuneiform nucleus
GRIN2C	11	20	457	1774	6.9085817353332075	1.0338545133751119e-07	7.335136259621385	3.0933209642783815e-06	REACT:R-HSA-162582	Signal Transduction	25.7	dentate gyrus
GRIN2C	11	20	457	1774	6.9085817353332075	1.0338545133751119e-07	7.335136259621385	3.0933209642783815e-06	REACT:R-HSA-162582	Signal Transduction	20.7	dorsal cochlear nucleus
GRIN2C	11	20	457	1774	6.9085817353332075	1.0338545133751119e-07	7.335136259621385	3.0933209642783815e-06	REACT:R-HSA-162582	Signal Transduction	18.1	dorsal funiculus (white matter)
GRIN2C	11	20	457	1774	6.9085817353332075	1.0338545133751119e-07	7.335136259621385	3.0933209642783815e-06	REACT:R-HSA-162582	Signal Transduction	16.3	dorsal medullary reticular nucleus
GRIN2C	11	20	457	1774	6.9085817353332075	1.0338545133751119e-07	7.335136259621385	3.0933209642783815e-06	REACT:R-HSA-162582	Signal Transduction	14.0	dorsal motor vagal complex
GRIN2C	11	20	457	1774	6.9085817353332075	1.0338545133751119e-07	7.335136259621385	3.0933209642783815e-06	REACT:R-HSA-162582	Signal Transduction	21.7	dorsal raphe nucleus
GRIN2C	11	20	457	1774	6.9085817353332075	1.0338545133751119e-07	7.335136259621385	3.0933209642783815e-06	REACT:R-HSA-162582	Signal Transduction	16.8	dorsal tegmental nucleus
GRIN2C	11	20	457	1774	6.9085817353332075	1.0338545133751119e-07	7.335136259621385	3.0933209642783815e-06	REACT:R-HSA-162582	Signal Transduction	15.8	dorsolateral tegmental area
GRIN2C	11	20	457	1774	6.9085817353332075	1.0338545133751119e-07	7.335136259621385	3.0933209642783815e-06	REACT:R-HSA-162582	Signal Transduction	18.2	dorsomedial nucleus
GRIN2C	11	20	457	1774	6.9085817353332075	1.0338545133751119e-07	7.335136259621385	3.0933209642783815e-06	REACT:R-HSA-162582	Signal Transduction	24.4	entorhinal gyrus
GRIN2C	11	20	457	1774	6.9085817353332075	1.0338545133751119e-07	7.335136259621385	3.0933209642783815e-06	REACT:R-HSA-162582	Signal Transduction	117.8	flocculonodular lobe
GRIN2C	11	20	457	1774	6.9085817353332075	1.0338545133751119e-07	7.335136259621385	3.0933209642783815e-06	REACT:R-HSA-162582	Signal Transduction	33.0	frontal eye field
GRIN2C	11	20	457	1774	6.9085817353332075	1.0338545133751119e-07	7.335136259621385	3.0933209642783815e-06	REACT:R-HSA-162582	Signal Transduction	30.0	frontal operculum
GRIN2C	11	20	457	1774	6.9085817353332075	1.0338545133751119e-07	7.335136259621385	3.0933209642783815e-06	REACT:R-HSA-162582	Signal Transduction	28.1	fusiform gyrus
GRIN2C	11	20	457	1774	6.9085817353332075	1.0338545133751119e-07	7.335136259621385	3.0933209642783815e-06	REACT:R-HSA-162582	Signal Transduction	22.0	gigantocellular reticular nuclei, medullary
GRIN2C	11	20	457	1774	6.9085817353332075	1.0338545133751119e-07	7.335136259621385	3.0933209642783815e-06	REACT:R-HSA-162582	Signal Transduction	26.2	gigantocellular reticular nuclei, pars
GRIN2C	11	20	457	1774	6.9085817353332075	1.0338545133751119e-07	7.335136259621385	3.0933209642783815e-06	REACT:R-HSA-162582	Signal Transduction	41.0	globus pallidus, externus
GRIN2C	11	20	457	1774	6.9085817353332075	1.0338545133751119e-07	7.335136259621385	3.0933209642783815e-06	REACT:R-HSA-162582	Signal Transduction	30.5	globus pallidus, internus
GRIN2C	11	20	457	1774	6.9085817353332075	1.0338545133751119e-07	7.335136259621385	3.0933209642783815e-06	REACT:R-HSA-162582	Signal Transduction	21.9	habenula
GRIN2C	11	20	457	1774	6.9085817353332075	1.0338545133751119e-07	7.335136259621385	3.0933209642783815e-06	REACT:R-HSA-162582	Signal Transduction	27.0	hippocampus
GRIN2C	11	20	457	1774	6.9085817353332075	1.0338545133751119e-07	7.335136259621385	3.0933209642783815e-06	REACT:R-HSA-162582	Signal Transduction	26.1	hippocampus, CA1
GRIN2C	11	20	457	1774	6.9085817353332075	1.0338545133751119e-07	7.335136259621385	3.0933209642783815e-06	REACT:R-HSA-162582	Signal Transduction	25.7	hippocampus, CA2
GRIN2C	11	20	457	1774	6.9085817353332075	1.0338545133751119e-07	7.335136259621385	3.0933209642783815e-06	REACT:R-HSA-162582	Signal Transduction	22.2	hippocampus, CA3
GRIN2C	11	20	457	1774	6.9085817353332075	1.0338545133751119e-07	7.335136259621385	3.0933209642783815e-06	REACT:R-HSA-162582	Signal Transduction	16.1	inferior colliculus
GRIN2C	11	20	457	1774	6.9085817353332075	1.0338545133751119e-07	7.335136259621385	3.0933209642783815e-06	REACT:R-HSA-162582	Signal Transduction	27.0	inferior frontal gyrus, opercular
GRIN2C	11	20	457	1774	6.9085817353332075	1.0338545133751119e-07	7.335136259621385	3.0933209642783815e-06	REACT:R-HSA-162582	Signal Transduction	15.8	inferior olive
GRIN2C	11	20	457	1774	6.9085817353332075	1.0338545133751119e-07	7.335136259621385	3.0933209642783815e-06	REACT:R-HSA-162582	Signal Transduction	37.9	inferior parietal lobule
GRIN2C	11	20	457	1774	6.9085817353332075	1.0338545133751119e-07	7.335136259621385	3.0933209642783815e-06	REACT:R-HSA-162582	Signal Transduction	28.4	inferior temporal gyrus
GRIN2C	11	20	457	1774	6.9085817353332075	1.0338545133751119e-07	7.335136259621385	3.0933209642783815e-06	REACT:R-HSA-162582	Signal Transduction	30.7	intraparietal deep sulcus
GRIN2C	11	20	457	1774	6.9085817353332075	1.0338545133751119e-07	7.335136259621385	3.0933209642783815e-06	REACT:R-HSA-162582	Signal Transduction	20.1	Kolliker-Fuse nucleus
GRIN2C	11	20	457	1774	6.9085817353332075	1.0338545133751119e-07	7.335136259621385	3.0933209642783815e-06	REACT:R-HSA-162582	Signal Transduction	31.3	lateral amygdala
GRIN2C	11	20	457	1774	6.9085817353332075	1.0338545133751119e-07	7.335136259621385	3.0933209642783815e-06	REACT:R-HSA-162582	Signal Transduction	10.4	lateral funiculus (white matter)
GRIN2C	11	20	457	1774	6.9085817353332075	1.0338545133751119e-07	7.335136259621385	3.0933209642783815e-06	REACT:R-HSA-162582	Signal Transduction	26.9	lateral geniculate body
GRIN2C	11	20	457	1774	6.9085817353332075	1.0338545133751119e-07	7.335136259621385	3.0933209642783815e-06	REACT:R-HSA-162582	Signal Transduction	13.0	lateral hypothalamic area
GRIN2C	11	20	457	1774	6.9085817353332075	1.0338545133751119e-07	7.335136259621385	3.0933209642783815e-06	REACT:R-HSA-162582	Signal Transduction	39.2	lateral lemniscal nuclei
GRIN2C	11	20	457	1774	6.9085817353332075	1.0338545133751119e-07	7.335136259621385	3.0933209642783815e-06	REACT:R-HSA-162582	Signal Transduction	14.6	lateral medullary reticular nucleus
GRIN2C	11	20	457	1774	6.9085817353332075	1.0338545133751119e-07	7.335136259621385	3.0933209642783815e-06	REACT:R-HSA-162582	Signal Transduction	37.5	lateral parabrachial nucleus
GRIN2C	11	20	457	1774	6.9085817353332075	1.0338545133751119e-07	7.335136259621385	3.0933209642783815e-06	REACT:R-HSA-162582	Signal Transduction	24.7	lateral thalamic nuclei
GRIN2C	11	20	457	1774	6.9085817353332075	1.0338545133751119e-07	7.335136259621385	3.0933209642783815e-06	REACT:R-HSA-162582	Signal Transduction	18.0	lateral vestibular nucleus
GRIN2C	11	20	457	1774	6.9085817353332075	1.0338545133751119e-07	7.335136259621385	3.0933209642783815e-06	REACT:R-HSA-162582	Signal Transduction	27.9	lingual gyrus
GRIN2C	11	20	457	1774	6.9085817353332075	1.0338545133751119e-07	7.335136259621385	3.0933209642783815e-06	REACT:R-HSA-162582	Signal Transduction	18.9	locus coeruleus
GRIN2C	11	20	457	1774	6.9085817353332075	1.0338545133751119e-07	7.335136259621385	3.0933209642783815e-06	REACT:R-HSA-162582	Signal Transduction	22.9	mammillary body
GRIN2C	11	20	457	1774	6.9085817353332075	1.0338545133751119e-07	7.335136259621385	3.0933209642783815e-06	REACT:R-HSA-162582	Signal Transduction	21.1	medial dorsal thalamic nucleus
GRIN2C	11	20	457	1774	6.9085817353332075	1.0338545133751119e-07	7.335136259621385	3.0933209642783815e-06	REACT:R-HSA-162582	Signal Transduction	17.4	medial geniculate body
GRIN2C	11	20	457	1774	6.9085817353332075	1.0338545133751119e-07	7.335136259621385	3.0933209642783815e-06	REACT:R-HSA-162582	Signal Transduction	15.7	medial olivary nucleus
GRIN2C	11	20	457	1774	6.9085817353332075	1.0338545133751119e-07	7.335136259621385	3.0933209642783815e-06	REACT:R-HSA-162582	Signal Transduction	26.9	medial parabrachial nucleus
GRIN2C	11	20	457	1774	6.9085817353332075	1.0338545133751119e-07	7.335136259621385	3.0933209642783815e-06	REACT:R-HSA-162582	Signal Transduction	44.5	medial periolivary nuclei
GRIN2C	11	20	457	1774	6.9085817353332075	1.0338545133751119e-07	7.335136259621385	3.0933209642783815e-06	REACT:R-HSA-162582	Signal Transduction	22.7	medial vestibular nucleus
GRIN2C	11	20	457	1774	6.9085817353332075	1.0338545133751119e-07	7.335136259621385	3.0933209642783815e-06	REACT:R-HSA-162582	Signal Transduction	19.4	median raphe nucleus
GRIN2C	11	20	457	1774	6.9085817353332075	1.0338545133751119e-07	7.335136259621385	3.0933209642783815e-06	REACT:R-HSA-162582	Signal Transduction	32.2	middle cingulate cortex
GRIN2C	11	20	457	1774	6.9085817353332075	1.0338545133751119e-07	7.335136259621385	3.0933209642783815e-06	REACT:R-HSA-162582	Signal Transduction	27.1	middle temporal gyrus
GRIN2C	11	20	457	1774	6.9085817353332075	1.0338545133751119e-07	7.335136259621385	3.0933209642783815e-06	REACT:R-HSA-162582	Signal Transduction	34.5	motor facial nucleus
GRIN2C	11	20	457	1774	6.9085817353332075	1.0338545133751119e-07	7.335136259621385	3.0933209642783815e-06	REACT:R-HSA-162582	Signal Transduction	14.9	motor hypoglossal nucleus
GRIN2C	11	20	457	1774	6.9085817353332075	1.0338545133751119e-07	7.335136259621385	3.0933209642783815e-06	REACT:R-HSA-162582	Signal Transduction	23.8	motor trigeminal nucleus
GRIN2C	11	20	457	1774	6.9085817353332075	1.0338545133751119e-07	7.335136259621385	3.0933209642783815e-06	REACT:R-HSA-162582	Signal Transduction	54.6	nuclei of the trapezoid body
GRIN2C	11	20	457	1774	6.9085817353332075	1.0338545133751119e-07	7.335136259621385	3.0933209642783815e-06	REACT:R-HSA-162582	Signal Transduction	33.6	nucleus accumbens
GRIN2C	11	20	457	1774	6.9085817353332075	1.0338545133751119e-07	7.335136259621385	3.0933209642783815e-06	REACT:R-HSA-162582	Signal Transduction	14.7	nucleus ambiguus
GRIN2C	11	20	457	1774	6.9085817353332075	1.0338545133751119e-07	7.335136259621385	3.0933209642783815e-06	REACT:R-HSA-162582	Signal Transduction	24.3	nucleus basalis of Meynert
GRIN2C	11	20	457	1774	6.9085817353332075	1.0338545133751119e-07	7.335136259621385	3.0933209642783815e-06	REACT:R-HSA-162582	Signal Transduction	15.3	nucleus cuneatus
GRIN2C	11	20	457	1774	6.9085817353332075	1.0338545133751119e-07	7.335136259621385	3.0933209642783815e-06	REACT:R-HSA-162582	Signal Transduction	11.1	nucleus gracilis
GRIN2C	11	20	457	1774	6.9085817353332075	1.0338545133751119e-07	7.335136259621385	3.0933209642783815e-06	REACT:R-HSA-162582	Signal Transduction	27.2	nucleus of the diagonal band
GRIN2C	11	20	457	1774	6.9085817353332075	1.0338545133751119e-07	7.335136259621385	3.0933209642783815e-06	REACT:R-HSA-162582	Signal Transduction	44.1	nucleus raphe magnus
GRIN2C	11	20	457	1774	6.9085817353332075	1.0338545133751119e-07	7.335136259621385	3.0933209642783815e-06	REACT:R-HSA-162582	Signal Transduction	14.5	nucleus raphe obscurus
GRIN2C	11	20	457	1774	6.9085817353332075	1.0338545133751119e-07	7.335136259621385	3.0933209642783815e-06	REACT:R-HSA-162582	Signal Transduction	15.9	nucleus raphe pallidus
GRIN2C	11	20	457	1774	6.9085817353332075	1.0338545133751119e-07	7.335136259621385	3.0933209642783815e-06	REACT:R-HSA-162582	Signal Transduction	19.5	nucleus reuniens
GRIN2C	11	20	457	1774	6.9085817353332075	1.0338545133751119e-07	7.335136259621385	3.0933209642783815e-06	REACT:R-HSA-162582	Signal Transduction	24.4	nucleus rhomboideus
GRIN2C	11	20	457	1774	6.9085817353332075	1.0338545133751119e-07	7.335136259621385	3.0933209642783815e-06	REACT:R-HSA-162582	Signal Transduction	15.0	nucleus tractus solitarii
GRIN2C	11	20	457	1774	6.9085817353332075	1.0338545133751119e-07	7.335136259621385	3.0933209642783815e-06	REACT:R-HSA-162582	Signal Transduction	33.5	occipital cortex
GRIN2C	11	20	457	1774	6.9085817353332075	1.0338545133751119e-07	7.335136259621385	3.0933209642783815e-06	REACT:R-HSA-162582	Signal Transduction	35.1	occipital cortex (white matter)
GRIN2C	11	20	457	1774	6.9085817353332075	1.0338545133751119e-07	7.335136259621385	3.0933209642783815e-06	REACT:R-HSA-162582	Signal Transduction	36.7	olfactory area
GRIN2C	11	20	457	1774	6.9085817353332075	1.0338545133751119e-07	7.335136259621385	3.0933209642783815e-06	REACT:R-HSA-162582	Signal Transduction	26.4	olfactory tubercle
GRIN2C	11	20	457	1774	6.9085817353332075	1.0338545133751119e-07	7.335136259621385	3.0933209642783815e-06	REACT:R-HSA-162582	Signal Transduction	26.0	orbitofrontal gyrus, anterior
GRIN2C	11	20	457	1774	6.9085817353332075	1.0338545133751119e-07	7.335136259621385	3.0933209642783815e-06	REACT:R-HSA-162582	Signal Transduction	27.0	paracentral lobule, anterior
GRIN2C	11	20	457	1774	6.9085817353332075	1.0338545133751119e-07	7.335136259621385	3.0933209642783815e-06	REACT:R-HSA-162582	Signal Transduction	28.9	paracentral lobule, posterior
GRIN2C	11	20	457	1774	6.9085817353332075	1.0338545133751119e-07	7.335136259621385	3.0933209642783815e-06	REACT:R-HSA-162582	Signal Transduction	26.9	parahippocampal cortex
GRIN2C	11	20	457	1774	6.9085817353332075	1.0338545133751119e-07	7.335136259621385	3.0933209642783815e-06	REACT:R-HSA-162582	Signal Transduction	22.3	parahippocampal cortex (white matter)
GRIN2C	11	20	457	1774	6.9085817353332075	1.0338545133751119e-07	7.335136259621385	3.0933209642783815e-06	REACT:R-HSA-162582	Signal Transduction	19.9	paramedian reticular nucleus
GRIN2C	11	20	457	1774	6.9085817353332075	1.0338545133751119e-07	7.335136259621385	3.0933209642783815e-06	REACT:R-HSA-162582	Signal Transduction	10.6	paraventricular nucleus
GRIN2C	11	20	457	1774	6.9085817353332075	1.0338545133751119e-07	7.335136259621385	3.0933209642783815e-06	REACT:R-HSA-162582	Signal Transduction	27.9	parietal operculum
GRIN2C	11	20	457	1774	6.9085817353332075	1.0338545133751119e-07	7.335136259621385	3.0933209642783815e-06	REACT:R-HSA-162582	Signal Transduction	27.6	parieto-insular cortex
GRIN2C	11	20	457	1774	6.9085817353332075	1.0338545133751119e-07	7.335136259621385	3.0933209642783815e-06	REACT:R-HSA-162582	Signal Transduction	32.0	parieto-occipital transitional area
GRIN2C	11	20	457	1774	6.9085817353332075	1.0338545133751119e-07	7.335136259621385	3.0933209642783815e-06	REACT:R-HSA-162582	Signal Transduction	25.4	parieto-temporal junction (white matter)
GRIN2C	11	20	457	1774	6.9085817353332075	1.0338545133751119e-07	7.335136259621385	3.0933209642783815e-06	REACT:R-HSA-162582	Signal Transduction	21.6	parvicellular reticular nuclei
GRIN2C	11	20	457	1774	6.9085817353332075	1.0338545133751119e-07	7.335136259621385	3.0933209642783815e-06	REACT:R-HSA-162582	Signal Transduction	15.0	parvicellular reticular nuclei, medullary
GRIN2C	11	20	457	1774	6.9085817353332075	1.0338545133751119e-07	7.335136259621385	3.0933209642783815e-06	REACT:R-HSA-162582	Signal Transduction	18.6	pedunculopontine tegmental nucleus
GRIN2C	11	20	457	1774	6.9085817353332075	1.0338545133751119e-07	7.335136259621385	3.0933209642783815e-06	REACT:R-HSA-162582	Signal Transduction	15.1	periaquaductal grey, anterior
GRIN2C	11	20	457	1774	6.9085817353332075	1.0338545133751119e-07	7.335136259621385	3.0933209642783815e-06	REACT:R-HSA-162582	Signal Transduction	17.3	periaquaductal grey, dorsal
GRIN2C	11	20	457	1774	6.9085817353332075	1.0338545133751119e-07	7.335136259621385	3.0933209642783815e-06	REACT:R-HSA-162582	Signal Transduction	16.2	periaquaductal grey, lateral
GRIN2C	11	20	457	1774	6.9085817353332075	1.0338545133751119e-07	7.335136259621385	3.0933209642783815e-06	REACT:R-HSA-162582	Signal Transduction	23.3	perirhinal gyrus
GRIN2C	11	20	457	1774	6.9085817353332075	1.0338545133751119e-07	7.335136259621385	3.0933209642783815e-06	REACT:R-HSA-162582	Signal Transduction	25.3	peritrigeminal nucleus
GRIN2C	11	20	457	1774	6.9085817353332075	1.0338545133751119e-07	7.335136259621385	3.0933209642783815e-06	REACT:R-HSA-162582	Signal Transduction	14.9	piriform cortex
GRIN2C	11	20	457	1774	6.9085817353332075	1.0338545133751119e-07	7.335136259621385	3.0933209642783815e-06	REACT:R-HSA-162582	Signal Transduction	43.2	pontine nuclei
GRIN2C	11	20	457	1774	6.9085817353332075	1.0338545133751119e-07	7.335136259621385	3.0933209642783815e-06	REACT:R-HSA-162582	Signal Transduction	28.2	pontine raphe nucleus
GRIN2C	11	20	457	1774	6.9085817353332075	1.0338545133751119e-07	7.335136259621385	3.0933209642783815e-06	REACT:R-HSA-162582	Signal Transduction	28.4	postcentral gyrus
GRIN2C	11	20	457	1774	6.9085817353332075	1.0338545133751119e-07	7.335136259621385	3.0933209642783815e-06	REACT:R-HSA-162582	Signal Transduction	30.9	postcentral gyrus, dorsal
GRIN2C	11	20	457	1774	6.9085817353332075	1.0338545133751119e-07	7.335136259621385	3.0933209642783815e-06	REACT:R-HSA-162582	Signal Transduction	28.7	postcentral gyrus, middle
GRIN2C	11	20	457	1774	6.9085817353332075	1.0338545133751119e-07	7.335136259621385	3.0933209642783815e-06	REACT:R-HSA-162582	Signal Transduction	22.6	postcentral gyrus, ventral
GRIN2C	11	20	457	1774	6.9085817353332075	1.0338545133751119e-07	7.335136259621385	3.0933209642783815e-06	REACT:R-HSA-162582	Signal Transduction	25.4	posterior cingulate cortex
GRIN2C	11	20	457	1774	6.9085817353332075	1.0338545133751119e-07	7.335136259621385	3.0933209642783815e-06	REACT:R-HSA-162582	Signal Transduction	33.6	posterior cingulate cortex, dorsal
GRIN2C	11	20	457	1774	6.9085817353332075	1.0338545133751119e-07	7.335136259621385	3.0933209642783815e-06	REACT:R-HSA-162582	Signal Transduction	32.0	posterior cingulate cortex, ventral
GRIN2C	11	20	457	1774	6.9085817353332075	1.0338545133751119e-07	7.335136259621385	3.0933209642783815e-06	REACT:R-HSA-162582	Signal Transduction	27.1	posterior insular cortex
GRIN2C	11	20	457	1774	6.9085817353332075	1.0338545133751119e-07	7.335136259621385	3.0933209642783815e-06	REACT:R-HSA-162582	Signal Transduction	24.4	posterior thalamic nucleus
GRIN2C	11	20	457	1774	6.9085817353332075	1.0338545133751119e-07	7.335136259621385	3.0933209642783815e-06	REACT:R-HSA-162582	Signal Transduction	19.6	posteroventral cochlear nucleus
GRIN2C	11	20	457	1774	6.9085817353332075	1.0338545133751119e-07	7.335136259621385	3.0933209642783815e-06	REACT:R-HSA-162582	Signal Transduction	44.0	precentral gyrus
GRIN2C	11	20	457	1774	6.9085817353332075	1.0338545133751119e-07	7.335136259621385	3.0933209642783815e-06	REACT:R-HSA-162582	Signal Transduction	34.5	precentral gyrus, dorsal
GRIN2C	11	20	457	1774	6.9085817353332075	1.0338545133751119e-07	7.335136259621385	3.0933209642783815e-06	REACT:R-HSA-162582	Signal Transduction	34.2	precentral gyrus, middle
GRIN2C	11	20	457	1774	6.9085817353332075	1.0338545133751119e-07	7.335136259621385	3.0933209642783815e-06	REACT:R-HSA-162582	Signal Transduction	29.7	precentral gyrus, ventral
GRIN2C	11	20	457	1774	6.9085817353332075	1.0338545133751119e-07	7.335136259621385	3.0933209642783815e-06	REACT:R-HSA-162582	Signal Transduction	24.5	precuneus
GRIN2C	11	20	457	1774	6.9085817353332075	1.0338545133751119e-07	7.335136259621385	3.0933209642783815e-06	REACT:R-HSA-162582	Signal Transduction	31.1	premotor cortex, dorsal
GRIN2C	11	20	457	1774	6.9085817353332075	1.0338545133751119e-07	7.335136259621385	3.0933209642783815e-06	REACT:R-HSA-162582	Signal Transduction	23.2	premotor cortex, ventral
GRIN2C	11	20	457	1774	6.9085817353332075	1.0338545133751119e-07	7.335136259621385	3.0933209642783815e-06	REACT:R-HSA-162582	Signal Transduction	16.6	preoptic area
GRIN2C	11	20	457	1774	6.9085817353332075	1.0338545133751119e-07	7.335136259621385	3.0933209642783815e-06	REACT:R-HSA-162582	Signal Transduction	24.8	prepositus hypoglossal nucleus
GRIN2C	11	20	457	1774	6.9085817353332075	1.0338545133751119e-07	7.335136259621385	3.0933209642783815e-06	REACT:R-HSA-162582	Signal Transduction	20.6	pretectal area
GRIN2C	11	20	457	1774	6.9085817353332075	1.0338545133751119e-07	7.335136259621385	3.0933209642783815e-06	REACT:R-HSA-162582	Signal Transduction	37.2	principal sensory trigeminal nucleus
GRIN2C	11	20	457	1774	6.9085817353332075	1.0338545133751119e-07	7.335136259621385	3.0933209642783815e-06	REACT:R-HSA-162582	Signal Transduction	27.1	pulvinar
GRIN2C	11	20	457	1774	6.9085817353332075	1.0338545133751119e-07	7.335136259621385	3.0933209642783815e-06	REACT:R-HSA-162582	Signal Transduction	26.5	putamen
GRIN2C	11	20	457	1774	6.9085817353332075	1.0338545133751119e-07	7.335136259621385	3.0933209642783815e-06	REACT:R-HSA-162582	Signal Transduction	19.2	red nucleus
GRIN2C	11	20	457	1774	6.9085817353332075	1.0338545133751119e-07	7.335136259621385	3.0933209642783815e-06	REACT:R-HSA-162582	Signal Transduction	27.5	reticular pontine nucleus, caudal
GRIN2C	11	20	457	1774	6.9085817353332075	1.0338545133751119e-07	7.335136259621385	3.0933209642783815e-06	REACT:R-HSA-162582	Signal Transduction	23.3	reticular pontine nucleus, oral
GRIN2C	11	20	457	1774	6.9085817353332075	1.0338545133751119e-07	7.335136259621385	3.0933209642783815e-06	REACT:R-HSA-162582	Signal Transduction	22.7	reticulotegmental nucleus
GRIN2C	11	20	457	1774	6.9085817353332075	1.0338545133751119e-07	7.335136259621385	3.0933209642783815e-06	REACT:R-HSA-162582	Signal Transduction	20.3	retrosplenial cortex
GRIN2C	11	20	457	1774	6.9085817353332075	1.0338545133751119e-07	7.335136259621385	3.0933209642783815e-06	REACT:R-HSA-162582	Signal Transduction	30.2	septal nuclei
GRIN2C	11	20	457	1774	6.9085817353332075	1.0338545133751119e-07	7.335136259621385	3.0933209642783815e-06	REACT:R-HSA-162582	Signal Transduction	29.9	somatomor cortex, precentral gyrus (white matter)
GRIN2C	11	20	457	1774	6.9085817353332075	1.0338545133751119e-07	7.335136259621385	3.0933209642783815e-06	REACT:R-HSA-162582	Signal Transduction	33.8	somatosensory cortex, postcentral gyrus, ventral (white matter)
GRIN2C	11	20	457	1774	6.9085817353332075	1.0338545133751119e-07	7.335136259621385	3.0933209642783815e-06	REACT:R-HSA-162582	Signal Transduction	13.0	spinal trigeminal nucleus, caudal
GRIN2C	11	20	457	1774	6.9085817353332075	1.0338545133751119e-07	7.335136259621385	3.0933209642783815e-06	REACT:R-HSA-162582	Signal Transduction	17.8	spinal trigeminal nucleus, interpolar
GRIN2C	11	20	457	1774	6.9085817353332075	1.0338545133751119e-07	7.335136259621385	3.0933209642783815e-06	REACT:R-HSA-162582	Signal Transduction	21.5	spinal trigeminal nucleus, oral
GRIN2C	11	20	457	1774	6.9085817353332075	1.0338545133751119e-07	7.335136259621385	3.0933209642783815e-06	REACT:R-HSA-162582	Signal Transduction	13.8	spinal vestibular nucleus
GRIN2C	11	20	457	1774	6.9085817353332075	1.0338545133751119e-07	7.335136259621385	3.0933209642783815e-06	REACT:R-HSA-162582	Signal Transduction	25.3	stria terminalis, bed nucleus
GRIN2C	11	20	457	1774	6.9085817353332075	1.0338545133751119e-07	7.335136259621385	3.0933209642783815e-06	REACT:R-HSA-162582	Signal Transduction	30.6	subcentral gyrus, S2
GRIN2C	11	20	457	1774	6.9085817353332075	1.0338545133751119e-07	7.335136259621385	3.0933209642783815e-06	REACT:R-HSA-162582	Signal Transduction	28.4	subcoeruleus area
GRIN2C	11	20	457	1774	6.9085817353332075	1.0338545133751119e-07	7.335136259621385	3.0933209642783815e-06	REACT:R-HSA-162582	Signal Transduction	25.9	subiculum
GRIN2C	11	20	457	1774	6.9085817353332075	1.0338545133751119e-07	7.335136259621385	3.0933209642783815e-06	REACT:R-HSA-162582	Signal Transduction	20.1	substantia nigra
GRIN2C	11	20	457	1774	6.9085817353332075	1.0338545133751119e-07	7.335136259621385	3.0933209642783815e-06	REACT:R-HSA-162582	Signal Transduction	15.5	subthalamic nucleus
GRIN2C	11	20	457	1774	6.9085817353332075	1.0338545133751119e-07	7.335136259621385	3.0933209642783815e-06	REACT:R-HSA-162582	Signal Transduction	20.1	superior colliculus
GRIN2C	11	20	457	1774	6.9085817353332075	1.0338545133751119e-07	7.335136259621385	3.0933209642783815e-06	REACT:R-HSA-162582	Signal Transduction	39.8	superior olive
GRIN2C	11	20	457	1774	6.9085817353332075	1.0338545133751119e-07	7.335136259621385	3.0933209642783815e-06	REACT:R-HSA-162582	Signal Transduction	33.3	superior parietal lobule
GRIN2C	11	20	457	1774	6.9085817353332075	1.0338545133751119e-07	7.335136259621385	3.0933209642783815e-06	REACT:R-HSA-162582	Signal Transduction	25.0	superior temporal gyrus
GRIN2C	11	20	457	1774	6.9085817353332075	1.0338545133751119e-07	7.335136259621385	3.0933209642783815e-06	REACT:R-HSA-162582	Signal Transduction	23.7	superior vestibular nucleus
GRIN2C	11	20	457	1774	6.9085817353332075	1.0338545133751119e-07	7.335136259621385	3.0933209642783815e-06	REACT:R-HSA-162582	Signal Transduction	32.8	supplementary motor cortex
GRIN2C	11	20	457	1774	6.9085817353332075	1.0338545133751119e-07	7.335136259621385	3.0933209642783815e-06	REACT:R-HSA-162582	Signal Transduction	26.7	supramarginal gyrus
GRIN2C	11	20	457	1774	6.9085817353332075	1.0338545133751119e-07	7.335136259621385	3.0933209642783815e-06	REACT:R-HSA-162582	Signal Transduction	15.7	supraoptic nucleus
GRIN2C	11	20	457	1774	6.9085817353332075	1.0338545133751119e-07	7.335136259621385	3.0933209642783815e-06	REACT:R-HSA-162582	Signal Transduction	27.7	temporal pole
GRIN2C	11	20	457	1774	6.9085817353332075	1.0338545133751119e-07	7.335136259621385	3.0933209642783815e-06	REACT:R-HSA-162582	Signal Transduction	18.2	temporal white matter
GRIN2C	11	20	457	1774	6.9085817353332075	1.0338545133751119e-07	7.335136259621385	3.0933209642783815e-06	REACT:R-HSA-162582	Signal Transduction	30.9	temporo-insular cortex, parainsular gyrus
GRIN2C	11	20	457	1774	6.9085817353332075	1.0338545133751119e-07	7.335136259621385	3.0933209642783815e-06	REACT:R-HSA-162582	Signal Transduction	23.4	temporo-occipital transitional zone
GRIN2C	11	20	457	1774	6.9085817353332075	1.0338545133751119e-07	7.335136259621385	3.0933209642783815e-06	REACT:R-HSA-162582	Signal Transduction	24.0	transversal temporal gyrus, anterior
GRIN2C	11	20	457	1774	6.9085817353332075	1.0338545133751119e-07	7.335136259621385	3.0933209642783815e-06	REACT:R-HSA-162582	Signal Transduction	25.1	transversal temporal gyrus, posterior
GRIN2C	11	20	457	1774	6.9085817353332075	1.0338545133751119e-07	7.335136259621385	3.0933209642783815e-06	REACT:R-HSA-162582	Signal Transduction	15.6	ventral medullary reticular nucleus
GRIN2C	11	20	457	1774	6.9085817353332075	1.0338545133751119e-07	7.335136259621385	3.0933209642783815e-06	REACT:R-HSA-162582	Signal Transduction	50.3	ventral periolivary nuclei
GRIN2C	11	20	457	1774	6.9085817353332075	1.0338545133751119e-07	7.335136259621385	3.0933209642783815e-06	REACT:R-HSA-162582	Signal Transduction	26.0	ventral posterolateral thalamic nucleus
GRIN2C	11	20	457	1774	6.9085817353332075	1.0338545133751119e-07	7.335136259621385	3.0933209642783815e-06	REACT:R-HSA-162582	Signal Transduction	25.4	ventral posteromedial thalamic nucleus
GRIN2C	11	20	457	1774	6.9085817353332075	1.0338545133751119e-07	7.335136259621385	3.0933209642783815e-06	REACT:R-HSA-162582	Signal Transduction	16.1	ventral tegmental area
GRIN2C	11	20	457	1774	6.9085817353332075	1.0338545133751119e-07	7.335136259621385	3.0933209642783815e-06	REACT:R-HSA-162582	Signal Transduction	22.4	ventral thalamic nuclei
GRIN2C	11	20	457	1774	6.9085817353332075	1.0338545133751119e-07	7.335136259621385	3.0933209642783815e-06	REACT:R-HSA-162582	Signal Transduction	18.9	ventrolateral medulla, A1-C1 cell groups
GRIN2C	11	20	457	1774	6.9085817353332075	1.0338545133751119e-07	7.335136259621385	3.0933209642783815e-06	REACT:R-HSA-162582	Signal Transduction	28.0	ventrolateral tegmental area, A5 NE cell group
GRIN2C	11	20	457	1774	6.9085817353332075	1.0338545133751119e-07	7.335136259621385	3.0933209642783815e-06	REACT:R-HSA-162582	Signal Transduction	11.6	ventromedial nucleus
GRIN2C	11	20	457	1774	6.9085817353332075	1.0338545133751119e-07	7.335136259621385	3.0933209642783815e-06	REACT:R-HSA-162582	Signal Transduction	118.5	vermis
GRIN2C	11	20	457	1774	6.9085817353332075	1.0338545133751119e-07	7.335136259621385	3.0933209642783815e-06	REACT:R-HSA-162582	Signal Transduction	15.2	zona incerta
GRIN2C	11	20	457	1774	6.9085817353332075	1.0338545133751119e-07	7.335136259621385	3.0933209642783815e-06	REACT:R-HSA-112412	SOS-mediated signalling	25.5	amygdala
GRIN2C	11	20	457	1774	6.9085817353332075	1.0338545133751119e-07	7.335136259621385	3.0933209642783815e-06	REACT:R-HSA-112412	SOS-mediated signalling	27.9	angular gyrus
GRIN2C	11	20	457	1774	6.9085817353332075	1.0338545133751119e-07	7.335136259621385	3.0933209642783815e-06	REACT:R-HSA-112412	SOS-mediated signalling	13.2	angular gyrus (white matter)
GRIN2C	11	20	457	1774	6.9085817353332075	1.0338545133751119e-07	7.335136259621385	3.0933209642783815e-06	REACT:R-HSA-112412	SOS-mediated signalling	32.7	anterior cingulate cortex, supragenual-dorsal
GRIN2C	11	20	457	1774	6.9085817353332075	1.0338545133751119e-07	7.335136259621385	3.0933209642783815e-06	REACT:R-HSA-112412	SOS-mediated signalling	29.2	anterior cingulate cortex, supragenual-ventral
GRIN2C	11	20	457	1774	6.9085817353332075	1.0338545133751119e-07	7.335136259621385	3.0933209642783815e-06	REACT:R-HSA-112412	SOS-mediated signalling	33.8	anterior cochlear nucleus, ventral
GRIN2C	11	20	457	1774	6.9085817353332075	1.0338545133751119e-07	7.335136259621385	3.0933209642783815e-06	REACT:R-HSA-112412	SOS-mediated signalling	11.7	anterior funiculus (white matter)
GRIN2C	11	20	457	1774	6.9085817353332075	1.0338545133751119e-07	7.335136259621385	3.0933209642783815e-06	REACT:R-HSA-112412	SOS-mediated signalling	27.5	anterior insular cortex, dorsal
GRIN2C	11	20	457	1774	6.9085817353332075	1.0338545133751119e-07	7.335136259621385	3.0933209642783815e-06	REACT:R-HSA-112412	SOS-mediated signalling	30.6	anterior insular cortex, ventral
GRIN2C	11	20	457	1774	6.9085817353332075	1.0338545133751119e-07	7.335136259621385	3.0933209642783815e-06	REACT:R-HSA-112412	SOS-mediated signalling	13.5	anterior thalamic nucleus, ventral
GRIN2C	11	20	457	1774	6.9085817353332075	1.0338545133751119e-07	7.335136259621385	3.0933209642783815e-06	REACT:R-HSA-112412	SOS-mediated signalling	8.0	arcuate nucleus
GRIN2C	11	20	457	1774	6.9085817353332075	1.0338545133751119e-07	7.335136259621385	3.0933209642783815e-06	REACT:R-HSA-112412	SOS-mediated signalling	22.8	area parastriata, inferior
GRIN2C	11	20	457	1774	6.9085817353332075	1.0338545133751119e-07	7.335136259621385	3.0933209642783815e-06	REACT:R-HSA-112412	SOS-mediated signalling	29.9	area parastriata, parietal
GRIN2C	11	20	457	1774	6.9085817353332075	1.0338545133751119e-07	7.335136259621385	3.0933209642783815e-06	REACT:R-HSA-112412	SOS-mediated signalling	24.0	area parastriata, superior
GRIN2C	11	20	457	1774	6.9085817353332075	1.0338545133751119e-07	7.335136259621385	3.0933209642783815e-06	REACT:R-HSA-112412	SOS-mediated signalling	32.2	area parastriata, temporal
GRIN2C	11	20	457	1774	6.9085817353332075	1.0338545133751119e-07	7.335136259621385	3.0933209642783815e-06	REACT:R-HSA-112412	SOS-mediated signalling	14.8	area postrema
GRIN2C	11	20	457	1774	6.9085817353332075	1.0338545133751119e-07	7.335136259621385	3.0933209642783815e-06	REACT:R-HSA-112412	SOS-mediated signalling	21.8	area striata
GRIN2C	11	20	457	1774	6.9085817353332075	1.0338545133751119e-07	7.335136259621385	3.0933209642783815e-06	REACT:R-HSA-112412	SOS-mediated signalling	14.1	area striata (white matter)
GRIN2C	11	20	457	1774	6.9085817353332075	1.0338545133751119e-07	7.335136259621385	3.0933209642783815e-06	REACT:R-HSA-112412	SOS-mediated signalling	29.3	basal amygdala
GRIN2C	11	20	457	1774	6.9085817353332075	1.0338545133751119e-07	7.335136259621385	3.0933209642783815e-06	REACT:R-HSA-112412	SOS-mediated signalling	32.7	caudate nucleus
GRIN2C	11	20	457	1774	6.9085817353332075	1.0338545133751119e-07	7.335136259621385	3.0933209642783815e-06	REACT:R-HSA-112412	SOS-mediated signalling	25.5	central amygdala
GRIN2C	11	20	457	1774	6.9085817353332075	1.0338545133751119e-07	7.335136259621385	3.0933209642783815e-06	REACT:R-HSA-112412	SOS-mediated signalling	24.6	centromedial thalamic nucleus
GRIN2C	11	20	457	1774	6.9085817353332075	1.0338545133751119e-07	7.335136259621385	3.0933209642783815e-06	REACT:R-HSA-112412	SOS-mediated signalling	107.8	cerebellar cortex
GRIN2C	11	20	457	1774	6.9085817353332075	1.0338545133751119e-07	7.335136259621385	3.0933209642783815e-06	REACT:R-HSA-112412	SOS-mediated signalling	45.5	cerebellar nuclei
GRIN2C	11	20	457	1774	6.9085817353332075	1.0338545133751119e-07	7.335136259621385	3.0933209642783815e-06	REACT:R-HSA-112412	SOS-mediated signalling	28.6	cerebellar white matter
GRIN2C	11	20	457	1774	6.9085817353332075	1.0338545133751119e-07	7.335136259621385	3.0933209642783815e-06	REACT:R-HSA-112412	SOS-mediated signalling	17.3	cervical spinal cord, central gray
GRIN2C	11	20	457	1774	6.9085817353332075	1.0338545133751119e-07	7.335136259621385	3.0933209642783815e-06	REACT:R-HSA-112412	SOS-mediated signalling	12.7	cervical spinal cord, dorsal horn
GRIN2C	11	20	457	1774	6.9085817353332075	1.0338545133751119e-07	7.335136259621385	3.0933209642783815e-06	REACT:R-HSA-112412	SOS-mediated signalling	12.3	cervical spinal cord, ventral horn
GRIN2C	11	20	457	1774	6.9085817353332075	1.0338545133751119e-07	7.335136259621385	3.0933209642783815e-06	REACT:R-HSA-112412	SOS-mediated signalling	2.2	choroid plexus
GRIN2C	11	20	457	1774	6.9085817353332075	1.0338545133751119e-07	7.335136259621385	3.0933209642783815e-06	REACT:R-HSA-112412	SOS-mediated signalling	21.3	claustrum
GRIN2C	11	20	457	1774	6.9085817353332075	1.0338545133751119e-07	7.335136259621385	3.0933209642783815e-06	REACT:R-HSA-112412	SOS-mediated signalling	23.4	corpus callosum, genu (white matter)
GRIN2C	11	20	457	1774	6.9085817353332075	1.0338545133751119e-07	7.335136259621385	3.0933209642783815e-06	REACT:R-HSA-112412	SOS-mediated signalling	20.0	corpus callosum, splenium (white matter)
GRIN2C	11	20	457	1774	6.9085817353332075	1.0338545133751119e-07	7.335136259621385	3.0933209642783815e-06	REACT:R-HSA-112412	SOS-mediated signalling	27.1	corticomedial amygdala
GRIN2C	11	20	457	1774	6.9085817353332075	1.0338545133751119e-07	7.335136259621385	3.0933209642783815e-06	REACT:R-HSA-112412	SOS-mediated signalling	19.7	cuneiform nucleus
GRIN2C	11	20	457	1774	6.9085817353332075	1.0338545133751119e-07	7.335136259621385	3.0933209642783815e-06	REACT:R-HSA-112412	SOS-mediated signalling	25.7	dentate gyrus
GRIN2C	11	20	457	1774	6.9085817353332075	1.0338545133751119e-07	7.335136259621385	3.0933209642783815e-06	REACT:R-HSA-112412	SOS-mediated signalling	20.7	dorsal cochlear nucleus
GRIN2C	11	20	457	1774	6.9085817353332075	1.0338545133751119e-07	7.335136259621385	3.0933209642783815e-06	REACT:R-HSA-112412	SOS-mediated signalling	18.1	dorsal funiculus (white matter)
GRIN2C	11	20	457	1774	6.9085817353332075	1.0338545133751119e-07	7.335136259621385	3.0933209642783815e-06	REACT:R-HSA-112412	SOS-mediated signalling	16.3	dorsal medullary reticular nucleus
GRIN2C	11	20	457	1774	6.9085817353332075	1.0338545133751119e-07	7.335136259621385	3.0933209642783815e-06	REACT:R-HSA-112412	SOS-mediated signalling	14.0	dorsal motor vagal complex
GRIN2C	11	20	457	1774	6.9085817353332075	1.0338545133751119e-07	7.335136259621385	3.0933209642783815e-06	REACT:R-HSA-112412	SOS-mediated signalling	21.7	dorsal raphe nucleus
GRIN2C	11	20	457	1774	6.9085817353332075	1.0338545133751119e-07	7.335136259621385	3.0933209642783815e-06	REACT:R-HSA-112412	SOS-mediated signalling	16.8	dorsal tegmental nucleus
GRIN2C	11	20	457	1774	6.9085817353332075	1.0338545133751119e-07	7.335136259621385	3.0933209642783815e-06	REACT:R-HSA-112412	SOS-mediated signalling	15.8	dorsolateral tegmental area
GRIN2C	11	20	457	1774	6.9085817353332075	1.0338545133751119e-07	7.335136259621385	3.0933209642783815e-06	REACT:R-HSA-112412	SOS-mediated signalling	18.2	dorsomedial nucleus
GRIN2C	11	20	457	1774	6.9085817353332075	1.0338545133751119e-07	7.335136259621385	3.0933209642783815e-06	REACT:R-HSA-112412	SOS-mediated signalling	24.4	entorhinal gyrus
GRIN2C	11	20	457	1774	6.9085817353332075	1.0338545133751119e-07	7.335136259621385	3.0933209642783815e-06	REACT:R-HSA-112412	SOS-mediated signalling	117.8	flocculonodular lobe
GRIN2C	11	20	457	1774	6.9085817353332075	1.0338545133751119e-07	7.335136259621385	3.0933209642783815e-06	REACT:R-HSA-112412	SOS-mediated signalling	33.0	frontal eye field
GRIN2C	11	20	457	1774	6.9085817353332075	1.0338545133751119e-07	7.335136259621385	3.0933209642783815e-06	REACT:R-HSA-112412	SOS-mediated signalling	30.0	frontal operculum
GRIN2C	11	20	457	1774	6.9085817353332075	1.0338545133751119e-07	7.335136259621385	3.0933209642783815e-06	REACT:R-HSA-112412	SOS-mediated signalling	28.1	fusiform gyrus
GRIN2C	11	20	457	1774	6.9085817353332075	1.0338545133751119e-07	7.335136259621385	3.0933209642783815e-06	REACT:R-HSA-112412	SOS-mediated signalling	22.0	gigantocellular reticular nuclei, medullary
GRIN2C	11	20	457	1774	6.9085817353332075	1.0338545133751119e-07	7.335136259621385	3.0933209642783815e-06	REACT:R-HSA-112412	SOS-mediated signalling	26.2	gigantocellular reticular nuclei, pars
GRIN2C	11	20	457	1774	6.9085817353332075	1.0338545133751119e-07	7.335136259621385	3.0933209642783815e-06	REACT:R-HSA-112412	SOS-mediated signalling	41.0	globus pallidus, externus
GRIN2C	11	20	457	1774	6.9085817353332075	1.0338545133751119e-07	7.335136259621385	3.0933209642783815e-06	REACT:R-HSA-112412	SOS-mediated signalling	30.5	globus pallidus, internus
GRIN2C	11	20	457	1774	6.9085817353332075	1.0338545133751119e-07	7.335136259621385	3.0933209642783815e-06	REACT:R-HSA-112412	SOS-mediated signalling	21.9	habenula
GRIN2C	11	20	457	1774	6.9085817353332075	1.0338545133751119e-07	7.335136259621385	3.0933209642783815e-06	REACT:R-HSA-112412	SOS-mediated signalling	27.0	hippocampus
GRIN2C	11	20	457	1774	6.9085817353332075	1.0338545133751119e-07	7.335136259621385	3.0933209642783815e-06	REACT:R-HSA-112412	SOS-mediated signalling	26.1	hippocampus, CA1
GRIN2C	11	20	457	1774	6.9085817353332075	1.0338545133751119e-07	7.335136259621385	3.0933209642783815e-06	REACT:R-HSA-112412	SOS-mediated signalling	25.7	hippocampus, CA2
GRIN2C	11	20	457	1774	6.9085817353332075	1.0338545133751119e-07	7.335136259621385	3.0933209642783815e-06	REACT:R-HSA-112412	SOS-mediated signalling	22.2	hippocampus, CA3
GRIN2C	11	20	457	1774	6.9085817353332075	1.0338545133751119e-07	7.335136259621385	3.0933209642783815e-06	REACT:R-HSA-112412	SOS-mediated signalling	16.1	inferior colliculus
GRIN2C	11	20	457	1774	6.9085817353332075	1.0338545133751119e-07	7.335136259621385	3.0933209642783815e-06	REACT:R-HSA-112412	SOS-mediated signalling	27.0	inferior frontal gyrus, opercular
GRIN2C	11	20	457	1774	6.9085817353332075	1.0338545133751119e-07	7.335136259621385	3.0933209642783815e-06	REACT:R-HSA-112412	SOS-mediated signalling	15.8	inferior olive
GRIN2C	11	20	457	1774	6.9085817353332075	1.0338545133751119e-07	7.335136259621385	3.0933209642783815e-06	REACT:R-HSA-112412	SOS-mediated signalling	37.9	inferior parietal lobule
GRIN2C	11	20	457	1774	6.9085817353332075	1.0338545133751119e-07	7.335136259621385	3.0933209642783815e-06	REACT:R-HSA-112412	SOS-mediated signalling	28.4	inferior temporal gyrus
GRIN2C	11	20	457	1774	6.9085817353332075	1.0338545133751119e-07	7.335136259621385	3.0933209642783815e-06	REACT:R-HSA-112412	SOS-mediated signalling	30.7	intraparietal deep sulcus
GRIN2C	11	20	457	1774	6.9085817353332075	1.0338545133751119e-07	7.335136259621385	3.0933209642783815e-06	REACT:R-HSA-112412	SOS-mediated signalling	20.1	Kolliker-Fuse nucleus
GRIN2C	11	20	457	1774	6.9085817353332075	1.0338545133751119e-07	7.335136259621385	3.0933209642783815e-06	REACT:R-HSA-112412	SOS-mediated signalling	31.3	lateral amygdala
GRIN2C	11	20	457	1774	6.9085817353332075	1.0338545133751119e-07	7.335136259621385	3.0933209642783815e-06	REACT:R-HSA-112412	SOS-mediated signalling	10.4	lateral funiculus (white matter)
GRIN2C	11	20	457	1774	6.9085817353332075	1.0338545133751119e-07	7.335136259621385	3.0933209642783815e-06	REACT:R-HSA-112412	SOS-mediated signalling	26.9	lateral geniculate body
GRIN2C	11	20	457	1774	6.9085817353332075	1.0338545133751119e-07	7.335136259621385	3.0933209642783815e-06	REACT:R-HSA-112412	SOS-mediated signalling	13.0	lateral hypothalamic area
GRIN2C	11	20	457	1774	6.9085817353332075	1.0338545133751119e-07	7.335136259621385	3.0933209642783815e-06	REACT:R-HSA-112412	SOS-mediated signalling	39.2	lateral lemniscal nuclei
GRIN2C	11	20	457	1774	6.9085817353332075	1.0338545133751119e-07	7.335136259621385	3.0933209642783815e-06	REACT:R-HSA-112412	SOS-mediated signalling	14.6	lateral medullary reticular nucleus
GRIN2C	11	20	457	1774	6.9085817353332075	1.0338545133751119e-07	7.335136259621385	3.0933209642783815e-06	REACT:R-HSA-112412	SOS-mediated signalling	37.5	lateral parabrachial nucleus
GRIN2C	11	20	457	1774	6.9085817353332075	1.0338545133751119e-07	7.335136259621385	3.0933209642783815e-06	REACT:R-HSA-112412	SOS-mediated signalling	24.7	lateral thalamic nuclei
GRIN2C	11	20	457	1774	6.9085817353332075	1.0338545133751119e-07	7.335136259621385	3.0933209642783815e-06	REACT:R-HSA-112412	SOS-mediated signalling	18.0	lateral vestibular nucleus
GRIN2C	11	20	457	1774	6.9085817353332075	1.0338545133751119e-07	7.335136259621385	3.0933209642783815e-06	REACT:R-HSA-112412	SOS-mediated signalling	27.9	lingual gyrus
GRIN2C	11	20	457	1774	6.9085817353332075	1.0338545133751119e-07	7.335136259621385	3.0933209642783815e-06	REACT:R-HSA-112412	SOS-mediated signalling	18.9	locus coeruleus
GRIN2C	11	20	457	1774	6.9085817353332075	1.0338545133751119e-07	7.335136259621385	3.0933209642783815e-06	REACT:R-HSA-112412	SOS-mediated signalling	22.9	mammillary body
GRIN2C	11	20	457	1774	6.9085817353332075	1.0338545133751119e-07	7.335136259621385	3.0933209642783815e-06	REACT:R-HSA-112412	SOS-mediated signalling	21.1	medial dorsal thalamic nucleus
GRIN2C	11	20	457	1774	6.9085817353332075	1.0338545133751119e-07	7.335136259621385	3.0933209642783815e-06	REACT:R-HSA-112412	SOS-mediated signalling	17.4	medial geniculate body
GRIN2C	11	20	457	1774	6.9085817353332075	1.0338545133751119e-07	7.335136259621385	3.0933209642783815e-06	REACT:R-HSA-112412	SOS-mediated signalling	15.7	medial olivary nucleus
GRIN2C	11	20	457	1774	6.9085817353332075	1.0338545133751119e-07	7.335136259621385	3.0933209642783815e-06	REACT:R-HSA-112412	SOS-mediated signalling	26.9	medial parabrachial nucleus
GRIN2C	11	20	457	1774	6.9085817353332075	1.0338545133751119e-07	7.335136259621385	3.0933209642783815e-06	REACT:R-HSA-112412	SOS-mediated signalling	44.5	medial periolivary nuclei
GRIN2C	11	20	457	1774	6.9085817353332075	1.0338545133751119e-07	7.335136259621385	3.0933209642783815e-06	REACT:R-HSA-112412	SOS-mediated signalling	22.7	medial vestibular nucleus
GRIN2C	11	20	457	1774	6.9085817353332075	1.0338545133751119e-07	7.335136259621385	3.0933209642783815e-06	REACT:R-HSA-112412	SOS-mediated signalling	19.4	median raphe nucleus
GRIN2C	11	20	457	1774	6.9085817353332075	1.0338545133751119e-07	7.335136259621385	3.0933209642783815e-06	REACT:R-HSA-112412	SOS-mediated signalling	32.2	middle cingulate cortex
GRIN2C	11	20	457	1774	6.9085817353332075	1.0338545133751119e-07	7.335136259621385	3.0933209642783815e-06	REACT:R-HSA-112412	SOS-mediated signalling	27.1	middle temporal gyrus
GRIN2C	11	20	457	1774	6.9085817353332075	1.0338545133751119e-07	7.335136259621385	3.0933209642783815e-06	REACT:R-HSA-112412	SOS-mediated signalling	34.5	motor facial nucleus
GRIN2C	11	20	457	1774	6.9085817353332075	1.0338545133751119e-07	7.335136259621385	3.0933209642783815e-06	REACT:R-HSA-112412	SOS-mediated signalling	14.9	motor hypoglossal nucleus
GRIN2C	11	20	457	1774	6.9085817353332075	1.0338545133751119e-07	7.335136259621385	3.0933209642783815e-06	REACT:R-HSA-112412	SOS-mediated signalling	23.8	motor trigeminal nucleus
GRIN2C	11	20	457	1774	6.9085817353332075	1.0338545133751119e-07	7.335136259621385	3.0933209642783815e-06	REACT:R-HSA-112412	SOS-mediated signalling	54.6	nuclei of the trapezoid body
GRIN2C	11	20	457	1774	6.9085817353332075	1.0338545133751119e-07	7.335136259621385	3.0933209642783815e-06	REACT:R-HSA-112412	SOS-mediated signalling	33.6	nucleus accumbens
GRIN2C	11	20	457	1774	6.9085817353332075	1.0338545133751119e-07	7.335136259621385	3.0933209642783815e-06	REACT:R-HSA-112412	SOS-mediated signalling	14.7	nucleus ambiguus
GRIN2C	11	20	457	1774	6.9085817353332075	1.0338545133751119e-07	7.335136259621385	3.0933209642783815e-06	REACT:R-HSA-112412	SOS-mediated signalling	24.3	nucleus basalis of Meynert
GRIN2C	11	20	457	1774	6.9085817353332075	1.0338545133751119e-07	7.335136259621385	3.0933209642783815e-06	REACT:R-HSA-112412	SOS-mediated signalling	15.3	nucleus cuneatus
GRIN2C	11	20	457	1774	6.9085817353332075	1.0338545133751119e-07	7.335136259621385	3.0933209642783815e-06	REACT:R-HSA-112412	SOS-mediated signalling	11.1	nucleus gracilis
GRIN2C	11	20	457	1774	6.9085817353332075	1.0338545133751119e-07	7.335136259621385	3.0933209642783815e-06	REACT:R-HSA-112412	SOS-mediated signalling	27.2	nucleus of the diagonal band
GRIN2C	11	20	457	1774	6.9085817353332075	1.0338545133751119e-07	7.335136259621385	3.0933209642783815e-06	REACT:R-HSA-112412	SOS-mediated signalling	44.1	nucleus raphe magnus
GRIN2C	11	20	457	1774	6.9085817353332075	1.0338545133751119e-07	7.335136259621385	3.0933209642783815e-06	REACT:R-HSA-112412	SOS-mediated signalling	14.5	nucleus raphe obscurus
GRIN2C	11	20	457	1774	6.9085817353332075	1.0338545133751119e-07	7.335136259621385	3.0933209642783815e-06	REACT:R-HSA-112412	SOS-mediated signalling	15.9	nucleus raphe pallidus
GRIN2C	11	20	457	1774	6.9085817353332075	1.0338545133751119e-07	7.335136259621385	3.0933209642783815e-06	REACT:R-HSA-112412	SOS-mediated signalling	19.5	nucleus reuniens
GRIN2C	11	20	457	1774	6.9085817353332075	1.0338545133751119e-07	7.335136259621385	3.0933209642783815e-06	REACT:R-HSA-112412	SOS-mediated signalling	24.4	nucleus rhomboideus
GRIN2C	11	20	457	1774	6.9085817353332075	1.0338545133751119e-07	7.335136259621385	3.0933209642783815e-06	REACT:R-HSA-112412	SOS-mediated signalling	15.0	nucleus tractus solitarii
GRIN2C	11	20	457	1774	6.9085817353332075	1.0338545133751119e-07	7.335136259621385	3.0933209642783815e-06	REACT:R-HSA-112412	SOS-mediated signalling	33.5	occipital cortex
GRIN2C	11	20	457	1774	6.9085817353332075	1.0338545133751119e-07	7.335136259621385	3.0933209642783815e-06	REACT:R-HSA-112412	SOS-mediated signalling	35.1	occipital cortex (white matter)
GRIN2C	11	20	457	1774	6.9085817353332075	1.0338545133751119e-07	7.335136259621385	3.0933209642783815e-06	REACT:R-HSA-112412	SOS-mediated signalling	36.7	olfactory area
GRIN2C	11	20	457	1774	6.9085817353332075	1.0338545133751119e-07	7.335136259621385	3.0933209642783815e-06	REACT:R-HSA-112412	SOS-mediated signalling	26.4	olfactory tubercle
GRIN2C	11	20	457	1774	6.9085817353332075	1.0338545133751119e-07	7.335136259621385	3.0933209642783815e-06	REACT:R-HSA-112412	SOS-mediated signalling	26.0	orbitofrontal gyrus, anterior
GRIN2C	11	20	457	1774	6.9085817353332075	1.0338545133751119e-07	7.335136259621385	3.0933209642783815e-06	REACT:R-HSA-112412	SOS-mediated signalling	27.0	paracentral lobule, anterior
GRIN2C	11	20	457	1774	6.9085817353332075	1.0338545133751119e-07	7.335136259621385	3.0933209642783815e-06	REACT:R-HSA-112412	SOS-mediated signalling	28.9	paracentral lobule, posterior
GRIN2C	11	20	457	1774	6.9085817353332075	1.0338545133751119e-07	7.335136259621385	3.0933209642783815e-06	REACT:R-HSA-112412	SOS-mediated signalling	26.9	parahippocampal cortex
GRIN2C	11	20	457	1774	6.9085817353332075	1.0338545133751119e-07	7.335136259621385	3.0933209642783815e-06	REACT:R-HSA-112412	SOS-mediated signalling	22.3	parahippocampal cortex (white matter)
GRIN2C	11	20	457	1774	6.9085817353332075	1.0338545133751119e-07	7.335136259621385	3.0933209642783815e-06	REACT:R-HSA-112412	SOS-mediated signalling	19.9	paramedian reticular nucleus
GRIN2C	11	20	457	1774	6.9085817353332075	1.0338545133751119e-07	7.335136259621385	3.0933209642783815e-06	REACT:R-HSA-112412	SOS-mediated signalling	10.6	paraventricular nucleus
GRIN2C	11	20	457	1774	6.9085817353332075	1.0338545133751119e-07	7.335136259621385	3.0933209642783815e-06	REACT:R-HSA-112412	SOS-mediated signalling	27.9	parietal operculum
GRIN2C	11	20	457	1774	6.9085817353332075	1.0338545133751119e-07	7.335136259621385	3.0933209642783815e-06	REACT:R-HSA-112412	SOS-mediated signalling	27.6	parieto-insular cortex
GRIN2C	11	20	457	1774	6.9085817353332075	1.0338545133751119e-07	7.335136259621385	3.0933209642783815e-06	REACT:R-HSA-112412	SOS-mediated signalling	32.0	parieto-occipital transitional area
GRIN2C	11	20	457	1774	6.9085817353332075	1.0338545133751119e-07	7.335136259621385	3.0933209642783815e-06	REACT:R-HSA-112412	SOS-mediated signalling	25.4	parieto-temporal junction (white matter)
GRIN2C	11	20	457	1774	6.9085817353332075	1.0338545133751119e-07	7.335136259621385	3.0933209642783815e-06	REACT:R-HSA-112412	SOS-mediated signalling	21.6	parvicellular reticular nuclei
GRIN2C	11	20	457	1774	6.9085817353332075	1.0338545133751119e-07	7.335136259621385	3.0933209642783815e-06	REACT:R-HSA-112412	SOS-mediated signalling	15.0	parvicellular reticular nuclei, medullary
GRIN2C	11	20	457	1774	6.9085817353332075	1.0338545133751119e-07	7.335136259621385	3.0933209642783815e-06	REACT:R-HSA-112412	SOS-mediated signalling	18.6	pedunculopontine tegmental nucleus
GRIN2C	11	20	457	1774	6.9085817353332075	1.0338545133751119e-07	7.335136259621385	3.0933209642783815e-06	REACT:R-HSA-112412	SOS-mediated signalling	15.1	periaquaductal grey, anterior
GRIN2C	11	20	457	1774	6.9085817353332075	1.0338545133751119e-07	7.335136259621385	3.0933209642783815e-06	REACT:R-HSA-112412	SOS-mediated signalling	17.3	periaquaductal grey, dorsal
GRIN2C	11	20	457	1774	6.9085817353332075	1.0338545133751119e-07	7.335136259621385	3.0933209642783815e-06	REACT:R-HSA-112412	SOS-mediated signalling	16.2	periaquaductal grey, lateral
GRIN2C	11	20	457	1774	6.9085817353332075	1.0338545133751119e-07	7.335136259621385	3.0933209642783815e-06	REACT:R-HSA-112412	SOS-mediated signalling	23.3	perirhinal gyrus
GRIN2C	11	20	457	1774	6.9085817353332075	1.0338545133751119e-07	7.335136259621385	3.0933209642783815e-06	REACT:R-HSA-112412	SOS-mediated signalling	25.3	peritrigeminal nucleus
GRIN2C	11	20	457	1774	6.9085817353332075	1.0338545133751119e-07	7.335136259621385	3.0933209642783815e-06	REACT:R-HSA-112412	SOS-mediated signalling	14.9	piriform cortex
GRIN2C	11	20	457	1774	6.9085817353332075	1.0338545133751119e-07	7.335136259621385	3.0933209642783815e-06	REACT:R-HSA-112412	SOS-mediated signalling	43.2	pontine nuclei
GRIN2C	11	20	457	1774	6.9085817353332075	1.0338545133751119e-07	7.335136259621385	3.0933209642783815e-06	REACT:R-HSA-112412	SOS-mediated signalling	28.2	pontine raphe nucleus
GRIN2C	11	20	457	1774	6.9085817353332075	1.0338545133751119e-07	7.335136259621385	3.0933209642783815e-06	REACT:R-HSA-112412	SOS-mediated signalling	28.4	postcentral gyrus
GRIN2C	11	20	457	1774	6.9085817353332075	1.0338545133751119e-07	7.335136259621385	3.0933209642783815e-06	REACT:R-HSA-112412	SOS-mediated signalling	30.9	postcentral gyrus, dorsal
GRIN2C	11	20	457	1774	6.9085817353332075	1.0338545133751119e-07	7.335136259621385	3.0933209642783815e-06	REACT:R-HSA-112412	SOS-mediated signalling	28.7	postcentral gyrus, middle
GRIN2C	11	20	457	1774	6.9085817353332075	1.0338545133751119e-07	7.335136259621385	3.0933209642783815e-06	REACT:R-HSA-112412	SOS-mediated signalling	22.6	postcentral gyrus, ventral
GRIN2C	11	20	457	1774	6.9085817353332075	1.0338545133751119e-07	7.335136259621385	3.0933209642783815e-06	REACT:R-HSA-112412	SOS-mediated signalling	25.4	posterior cingulate cortex
GRIN2C	11	20	457	1774	6.9085817353332075	1.0338545133751119e-07	7.335136259621385	3.0933209642783815e-06	REACT:R-HSA-112412	SOS-mediated signalling	33.6	posterior cingulate cortex, dorsal
GRIN2C	11	20	457	1774	6.9085817353332075	1.0338545133751119e-07	7.335136259621385	3.0933209642783815e-06	REACT:R-HSA-112412	SOS-mediated signalling	32.0	posterior cingulate cortex, ventral
GRIN2C	11	20	457	1774	6.9085817353332075	1.0338545133751119e-07	7.335136259621385	3.0933209642783815e-06	REACT:R-HSA-112412	SOS-mediated signalling	27.1	posterior insular cortex
GRIN2C	11	20	457	1774	6.9085817353332075	1.0338545133751119e-07	7.335136259621385	3.0933209642783815e-06	REACT:R-HSA-112412	SOS-mediated signalling	24.4	posterior thalamic nucleus
GRIN2C	11	20	457	1774	6.9085817353332075	1.0338545133751119e-07	7.335136259621385	3.0933209642783815e-06	REACT:R-HSA-112412	SOS-mediated signalling	19.6	posteroventral cochlear nucleus
GRIN2C	11	20	457	1774	6.9085817353332075	1.0338545133751119e-07	7.335136259621385	3.0933209642783815e-06	REACT:R-HSA-112412	SOS-mediated signalling	44.0	precentral gyrus
GRIN2C	11	20	457	1774	6.9085817353332075	1.0338545133751119e-07	7.335136259621385	3.0933209642783815e-06	REACT:R-HSA-112412	SOS-mediated signalling	34.5	precentral gyrus, dorsal
GRIN2C	11	20	457	1774	6.9085817353332075	1.0338545133751119e-07	7.335136259621385	3.0933209642783815e-06	REACT:R-HSA-112412	SOS-mediated signalling	34.2	precentral gyrus, middle
GRIN2C	11	20	457	1774	6.9085817353332075	1.0338545133751119e-07	7.335136259621385	3.0933209642783815e-06	REACT:R-HSA-112412	SOS-mediated signalling	29.7	precentral gyrus, ventral
GRIN2C	11	20	457	1774	6.9085817353332075	1.0338545133751119e-07	7.335136259621385	3.0933209642783815e-06	REACT:R-HSA-112412	SOS-mediated signalling	24.5	precuneus
GRIN2C	11	20	457	1774	6.9085817353332075	1.0338545133751119e-07	7.335136259621385	3.0933209642783815e-06	REACT:R-HSA-112412	SOS-mediated signalling	31.1	premotor cortex, dorsal
GRIN2C	11	20	457	1774	6.9085817353332075	1.0338545133751119e-07	7.335136259621385	3.0933209642783815e-06	REACT:R-HSA-112412	SOS-mediated signalling	23.2	premotor cortex, ventral
GRIN2C	11	20	457	1774	6.9085817353332075	1.0338545133751119e-07	7.335136259621385	3.0933209642783815e-06	REACT:R-HSA-112412	SOS-mediated signalling	16.6	preoptic area
GRIN2C	11	20	457	1774	6.9085817353332075	1.0338545133751119e-07	7.335136259621385	3.0933209642783815e-06	REACT:R-HSA-112412	SOS-mediated signalling	24.8	prepositus hypoglossal nucleus
GRIN2C	11	20	457	1774	6.9085817353332075	1.0338545133751119e-07	7.335136259621385	3.0933209642783815e-06	REACT:R-HSA-112412	SOS-mediated signalling	20.6	pretectal area
GRIN2C	11	20	457	1774	6.9085817353332075	1.0338545133751119e-07	7.335136259621385	3.0933209642783815e-06	REACT:R-HSA-112412	SOS-mediated signalling	37.2	principal sensory trigeminal nucleus
GRIN2C	11	20	457	1774	6.9085817353332075	1.0338545133751119e-07	7.335136259621385	3.0933209642783815e-06	REACT:R-HSA-112412	SOS-mediated signalling	27.1	pulvinar
GRIN2C	11	20	457	1774	6.9085817353332075	1.0338545133751119e-07	7.335136259621385	3.0933209642783815e-06	REACT:R-HSA-112412	SOS-mediated signalling	26.5	putamen
GRIN2C	11	20	457	1774	6.9085817353332075	1.0338545133751119e-07	7.335136259621385	3.0933209642783815e-06	REACT:R-HSA-112412	SOS-mediated signalling	19.2	red nucleus
GRIN2C	11	20	457	1774	6.9085817353332075	1.0338545133751119e-07	7.335136259621385	3.0933209642783815e-06	REACT:R-HSA-112412	SOS-mediated signalling	27.5	reticular pontine nucleus, caudal
GRIN2C	11	20	457	1774	6.9085817353332075	1.0338545133751119e-07	7.335136259621385	3.0933209642783815e-06	REACT:R-HSA-112412	SOS-mediated signalling	23.3	reticular pontine nucleus, oral
GRIN2C	11	20	457	1774	6.9085817353332075	1.0338545133751119e-07	7.335136259621385	3.0933209642783815e-06	REACT:R-HSA-112412	SOS-mediated signalling	22.7	reticulotegmental nucleus
GRIN2C	11	20	457	1774	6.9085817353332075	1.0338545133751119e-07	7.335136259621385	3.0933209642783815e-06	REACT:R-HSA-112412	SOS-mediated signalling	20.3	retrosplenial cortex
GRIN2C	11	20	457	1774	6.9085817353332075	1.0338545133751119e-07	7.335136259621385	3.0933209642783815e-06	REACT:R-HSA-112412	SOS-mediated signalling	30.2	septal nuclei
GRIN2C	11	20	457	1774	6.9085817353332075	1.0338545133751119e-07	7.335136259621385	3.0933209642783815e-06	REACT:R-HSA-112412	SOS-mediated signalling	29.9	somatomor cortex, precentral gyrus (white matter)
GRIN2C	11	20	457	1774	6.9085817353332075	1.0338545133751119e-07	7.335136259621385	3.0933209642783815e-06	REACT:R-HSA-112412	SOS-mediated signalling	33.8	somatosensory cortex, postcentral gyrus, ventral (white matter)
GRIN2C	11	20	457	1774	6.9085817353332075	1.0338545133751119e-07	7.335136259621385	3.0933209642783815e-06	REACT:R-HSA-112412	SOS-mediated signalling	13.0	spinal trigeminal nucleus, caudal
GRIN2C	11	20	457	1774	6.9085817353332075	1.0338545133751119e-07	7.335136259621385	3.0933209642783815e-06	REACT:R-HSA-112412	SOS-mediated signalling	17.8	spinal trigeminal nucleus, interpolar
GRIN2C	11	20	457	1774	6.9085817353332075	1.0338545133751119e-07	7.335136259621385	3.0933209642783815e-06	REACT:R-HSA-112412	SOS-mediated signalling	21.5	spinal trigeminal nucleus, oral
GRIN2C	11	20	457	1774	6.9085817353332075	1.0338545133751119e-07	7.335136259621385	3.0933209642783815e-06	REACT:R-HSA-112412	SOS-mediated signalling	13.8	spinal vestibular nucleus
GRIN2C	11	20	457	1774	6.9085817353332075	1.0338545133751119e-07	7.335136259621385	3.0933209642783815e-06	REACT:R-HSA-112412	SOS-mediated signalling	25.3	stria terminalis, bed nucleus
GRIN2C	11	20	457	1774	6.9085817353332075	1.0338545133751119e-07	7.335136259621385	3.0933209642783815e-06	REACT:R-HSA-112412	SOS-mediated signalling	30.6	subcentral gyrus, S2
GRIN2C	11	20	457	1774	6.9085817353332075	1.0338545133751119e-07	7.335136259621385	3.0933209642783815e-06	REACT:R-HSA-112412	SOS-mediated signalling	28.4	subcoeruleus area
GRIN2C	11	20	457	1774	6.9085817353332075	1.0338545133751119e-07	7.335136259621385	3.0933209642783815e-06	REACT:R-HSA-112412	SOS-mediated signalling	25.9	subiculum
GRIN2C	11	20	457	1774	6.9085817353332075	1.0338545133751119e-07	7.335136259621385	3.0933209642783815e-06	REACT:R-HSA-112412	SOS-mediated signalling	20.1	substantia nigra
GRIN2C	11	20	457	1774	6.9085817353332075	1.0338545133751119e-07	7.335136259621385	3.0933209642783815e-06	REACT:R-HSA-112412	SOS-mediated signalling	15.5	subthalamic nucleus
GRIN2C	11	20	457	1774	6.9085817353332075	1.0338545133751119e-07	7.335136259621385	3.0933209642783815e-06	REACT:R-HSA-112412	SOS-mediated signalling	20.1	superior colliculus
GRIN2C	11	20	457	1774	6.9085817353332075	1.0338545133751119e-07	7.335136259621385	3.0933209642783815e-06	REACT:R-HSA-112412	SOS-mediated signalling	39.8	superior olive
GRIN2C	11	20	457	1774	6.9085817353332075	1.0338545133751119e-07	7.335136259621385	3.0933209642783815e-06	REACT:R-HSA-112412	SOS-mediated signalling	33.3	superior parietal lobule
GRIN2C	11	20	457	1774	6.9085817353332075	1.0338545133751119e-07	7.335136259621385	3.0933209642783815e-06	REACT:R-HSA-112412	SOS-mediated signalling	25.0	superior temporal gyrus
GRIN2C	11	20	457	1774	6.9085817353332075	1.0338545133751119e-07	7.335136259621385	3.0933209642783815e-06	REACT:R-HSA-112412	SOS-mediated signalling	23.7	superior vestibular nucleus
GRIN2C	11	20	457	1774	6.9085817353332075	1.0338545133751119e-07	7.335136259621385	3.0933209642783815e-06	REACT:R-HSA-112412	SOS-mediated signalling	32.8	supplementary motor cortex
GRIN2C	11	20	457	1774	6.9085817353332075	1.0338545133751119e-07	7.335136259621385	3.0933209642783815e-06	REACT:R-HSA-112412	SOS-mediated signalling	26.7	supramarginal gyrus
GRIN2C	11	20	457	1774	6.9085817353332075	1.0338545133751119e-07	7.335136259621385	3.0933209642783815e-06	REACT:R-HSA-112412	SOS-mediated signalling	15.7	supraoptic nucleus
GRIN2C	11	20	457	1774	6.9085817353332075	1.0338545133751119e-07	7.335136259621385	3.0933209642783815e-06	REACT:R-HSA-112412	SOS-mediated signalling	27.7	temporal pole
GRIN2C	11	20	457	1774	6.9085817353332075	1.0338545133751119e-07	7.335136259621385	3.0933209642783815e-06	REACT:R-HSA-112412	SOS-mediated signalling	18.2	temporal white matter
GRIN2C	11	20	457	1774	6.9085817353332075	1.0338545133751119e-07	7.335136259621385	3.0933209642783815e-06	REACT:R-HSA-112412	SOS-mediated signalling	30.9	temporo-insular cortex, parainsular gyrus
GRIN2C	11	20	457	1774	6.9085817353332075	1.0338545133751119e-07	7.335136259621385	3.0933209642783815e-06	REACT:R-HSA-112412	SOS-mediated signalling	23.4	temporo-occipital transitional zone
GRIN2C	11	20	457	1774	6.9085817353332075	1.0338545133751119e-07	7.335136259621385	3.0933209642783815e-06	REACT:R-HSA-112412	SOS-mediated signalling	24.0	transversal temporal gyrus, anterior
GRIN2C	11	20	457	1774	6.9085817353332075	1.0338545133751119e-07	7.335136259621385	3.0933209642783815e-06	REACT:R-HSA-112412	SOS-mediated signalling	25.1	transversal temporal gyrus, posterior
GRIN2C	11	20	457	1774	6.9085817353332075	1.0338545133751119e-07	7.335136259621385	3.0933209642783815e-06	REACT:R-HSA-112412	SOS-mediated signalling	15.6	ventral medullary reticular nucleus
GRIN2C	11	20	457	1774	6.9085817353332075	1.0338545133751119e-07	7.335136259621385	3.0933209642783815e-06	REACT:R-HSA-112412	SOS-mediated signalling	50.3	ventral periolivary nuclei
GRIN2C	11	20	457	1774	6.9085817353332075	1.0338545133751119e-07	7.335136259621385	3.0933209642783815e-06	REACT:R-HSA-112412	SOS-mediated signalling	26.0	ventral posterolateral thalamic nucleus
GRIN2C	11	20	457	1774	6.9085817353332075	1.0338545133751119e-07	7.335136259621385	3.0933209642783815e-06	REACT:R-HSA-112412	SOS-mediated signalling	25.4	ventral posteromedial thalamic nucleus
GRIN2C	11	20	457	1774	6.9085817353332075	1.0338545133751119e-07	7.335136259621385	3.0933209642783815e-06	REACT:R-HSA-112412	SOS-mediated signalling	16.1	ventral tegmental area
GRIN2C	11	20	457	1774	6.9085817353332075	1.0338545133751119e-07	7.335136259621385	3.0933209642783815e-06	REACT:R-HSA-112412	SOS-mediated signalling	22.4	ventral thalamic nuclei
GRIN2C	11	20	457	1774	6.9085817353332075	1.0338545133751119e-07	7.335136259621385	3.0933209642783815e-06	REACT:R-HSA-112412	SOS-mediated signalling	18.9	ventrolateral medulla, A1-C1 cell groups
GRIN2C	11	20	457	1774	6.9085817353332075	1.0338545133751119e-07	7.335136259621385	3.0933209642783815e-06	REACT:R-HSA-112412	SOS-mediated signalling	28.0	ventrolateral tegmental area, A5 NE cell group
GRIN2C	11	20	457	1774	6.9085817353332075	1.0338545133751119e-07	7.335136259621385	3.0933209642783815e-06	REACT:R-HSA-112412	SOS-mediated signalling	11.6	ventromedial nucleus
GRIN2C	11	20	457	1774	6.9085817353332075	1.0338545133751119e-07	7.335136259621385	3.0933209642783815e-06	REACT:R-HSA-112412	SOS-mediated signalling	118.5	vermis
GRIN2C	11	20	457	1774	6.9085817353332075	1.0338545133751119e-07	7.335136259621385	3.0933209642783815e-06	REACT:R-HSA-112412	SOS-mediated signalling	15.2	zona incerta
GRIN2C	11	20	457	1774	6.9085817353332075	1.0338545133751119e-07	7.335136259621385	3.0933209642783815e-06	REACT:R-HSA-112315	Transmission across Chemical Synapses	25.5	amygdala
GRIN2C	11	20	457	1774	6.9085817353332075	1.0338545133751119e-07	7.335136259621385	3.0933209642783815e-06	REACT:R-HSA-112315	Transmission across Chemical Synapses	27.9	angular gyrus
GRIN2C	11	20	457	1774	6.9085817353332075	1.0338545133751119e-07	7.335136259621385	3.0933209642783815e-06	REACT:R-HSA-112315	Transmission across Chemical Synapses	13.2	angular gyrus (white matter)
GRIN2C	11	20	457	1774	6.9085817353332075	1.0338545133751119e-07	7.335136259621385	3.0933209642783815e-06	REACT:R-HSA-112315	Transmission across Chemical Synapses	32.7	anterior cingulate cortex, supragenual-dorsal
GRIN2C	11	20	457	1774	6.9085817353332075	1.0338545133751119e-07	7.335136259621385	3.0933209642783815e-06	REACT:R-HSA-112315	Transmission across Chemical Synapses	29.2	anterior cingulate cortex, supragenual-ventral
GRIN2C	11	20	457	1774	6.9085817353332075	1.0338545133751119e-07	7.335136259621385	3.0933209642783815e-06	REACT:R-HSA-112315	Transmission across Chemical Synapses	33.8	anterior cochlear nucleus, ventral
GRIN2C	11	20	457	1774	6.9085817353332075	1.0338545133751119e-07	7.335136259621385	3.0933209642783815e-06	REACT:R-HSA-112315	Transmission across Chemical Synapses	11.7	anterior funiculus (white matter)
GRIN2C	11	20	457	1774	6.9085817353332075	1.0338545133751119e-07	7.335136259621385	3.0933209642783815e-06	REACT:R-HSA-112315	Transmission across Chemical Synapses	27.5	anterior insular cortex, dorsal
GRIN2C	11	20	457	1774	6.9085817353332075	1.0338545133751119e-07	7.335136259621385	3.0933209642783815e-06	REACT:R-HSA-112315	Transmission across Chemical Synapses	30.6	anterior insular cortex, ventral
GRIN2C	11	20	457	1774	6.9085817353332075	1.0338545133751119e-07	7.335136259621385	3.0933209642783815e-06	REACT:R-HSA-112315	Transmission across Chemical Synapses	13.5	anterior thalamic nucleus, ventral
GRIN2C	11	20	457	1774	6.9085817353332075	1.0338545133751119e-07	7.335136259621385	3.0933209642783815e-06	REACT:R-HSA-112315	Transmission across Chemical Synapses	8.0	arcuate nucleus
GRIN2C	11	20	457	1774	6.9085817353332075	1.0338545133751119e-07	7.335136259621385	3.0933209642783815e-06	REACT:R-HSA-112315	Transmission across Chemical Synapses	22.8	area parastriata, inferior
GRIN2C	11	20	457	1774	6.9085817353332075	1.0338545133751119e-07	7.335136259621385	3.0933209642783815e-06	REACT:R-HSA-112315	Transmission across Chemical Synapses	29.9	area parastriata, parietal
GRIN2C	11	20	457	1774	6.9085817353332075	1.0338545133751119e-07	7.335136259621385	3.0933209642783815e-06	REACT:R-HSA-112315	Transmission across Chemical Synapses	24.0	area parastriata, superior
GRIN2C	11	20	457	1774	6.9085817353332075	1.0338545133751119e-07	7.335136259621385	3.0933209642783815e-06	REACT:R-HSA-112315	Transmission across Chemical Synapses	32.2	area parastriata, temporal
GRIN2C	11	20	457	1774	6.9085817353332075	1.0338545133751119e-07	7.335136259621385	3.0933209642783815e-06	REACT:R-HSA-112315	Transmission across Chemical Synapses	14.8	area postrema
GRIN2C	11	20	457	1774	6.9085817353332075	1.0338545133751119e-07	7.335136259621385	3.0933209642783815e-06	REACT:R-HSA-112315	Transmission across Chemical Synapses	21.8	area striata
GRIN2C	11	20	457	1774	6.9085817353332075	1.0338545133751119e-07	7.335136259621385	3.0933209642783815e-06	REACT:R-HSA-112315	Transmission across Chemical Synapses	14.1	area striata (white matter)
GRIN2C	11	20	457	1774	6.9085817353332075	1.0338545133751119e-07	7.335136259621385	3.0933209642783815e-06	REACT:R-HSA-112315	Transmission across Chemical Synapses	29.3	basal amygdala
GRIN2C	11	20	457	1774	6.9085817353332075	1.0338545133751119e-07	7.335136259621385	3.0933209642783815e-06	REACT:R-HSA-112315	Transmission across Chemical Synapses	32.7	caudate nucleus
GRIN2C	11	20	457	1774	6.9085817353332075	1.0338545133751119e-07	7.335136259621385	3.0933209642783815e-06	REACT:R-HSA-112315	Transmission across Chemical Synapses	25.5	central amygdala
GRIN2C	11	20	457	1774	6.9085817353332075	1.0338545133751119e-07	7.335136259621385	3.0933209642783815e-06	REACT:R-HSA-112315	Transmission across Chemical Synapses	24.6	centromedial thalamic nucleus
GRIN2C	11	20	457	1774	6.9085817353332075	1.0338545133751119e-07	7.335136259621385	3.0933209642783815e-06	REACT:R-HSA-112315	Transmission across Chemical Synapses	107.8	cerebellar cortex
GRIN2C	11	20	457	1774	6.9085817353332075	1.0338545133751119e-07	7.335136259621385	3.0933209642783815e-06	REACT:R-HSA-112315	Transmission across Chemical Synapses	45.5	cerebellar nuclei
GRIN2C	11	20	457	1774	6.9085817353332075	1.0338545133751119e-07	7.335136259621385	3.0933209642783815e-06	REACT:R-HSA-112315	Transmission across Chemical Synapses	28.6	cerebellar white matter
GRIN2C	11	20	457	1774	6.9085817353332075	1.0338545133751119e-07	7.335136259621385	3.0933209642783815e-06	REACT:R-HSA-112315	Transmission across Chemical Synapses	17.3	cervical spinal cord, central gray
GRIN2C	11	20	457	1774	6.9085817353332075	1.0338545133751119e-07	7.335136259621385	3.0933209642783815e-06	REACT:R-HSA-112315	Transmission across Chemical Synapses	12.7	cervical spinal cord, dorsal horn
GRIN2C	11	20	457	1774	6.9085817353332075	1.0338545133751119e-07	7.335136259621385	3.0933209642783815e-06	REACT:R-HSA-112315	Transmission across Chemical Synapses	12.3	cervical spinal cord, ventral horn
GRIN2C	11	20	457	1774	6.9085817353332075	1.0338545133751119e-07	7.335136259621385	3.0933209642783815e-06	REACT:R-HSA-112315	Transmission across Chemical Synapses	2.2	choroid plexus
GRIN2C	11	20	457	1774	6.9085817353332075	1.0338545133751119e-07	7.335136259621385	3.0933209642783815e-06	REACT:R-HSA-112315	Transmission across Chemical Synapses	21.3	claustrum
GRIN2C	11	20	457	1774	6.9085817353332075	1.0338545133751119e-07	7.335136259621385	3.0933209642783815e-06	REACT:R-HSA-112315	Transmission across Chemical Synapses	23.4	corpus callosum, genu (white matter)
GRIN2C	11	20	457	1774	6.9085817353332075	1.0338545133751119e-07	7.335136259621385	3.0933209642783815e-06	REACT:R-HSA-112315	Transmission across Chemical Synapses	20.0	corpus callosum, splenium (white matter)
GRIN2C	11	20	457	1774	6.9085817353332075	1.0338545133751119e-07	7.335136259621385	3.0933209642783815e-06	REACT:R-HSA-112315	Transmission across Chemical Synapses	27.1	corticomedial amygdala
GRIN2C	11	20	457	1774	6.9085817353332075	1.0338545133751119e-07	7.335136259621385	3.0933209642783815e-06	REACT:R-HSA-112315	Transmission across Chemical Synapses	19.7	cuneiform nucleus
GRIN2C	11	20	457	1774	6.9085817353332075	1.0338545133751119e-07	7.335136259621385	3.0933209642783815e-06	REACT:R-HSA-112315	Transmission across Chemical Synapses	25.7	dentate gyrus
GRIN2C	11	20	457	1774	6.9085817353332075	1.0338545133751119e-07	7.335136259621385	3.0933209642783815e-06	REACT:R-HSA-112315	Transmission across Chemical Synapses	20.7	dorsal cochlear nucleus
GRIN2C	11	20	457	1774	6.9085817353332075	1.0338545133751119e-07	7.335136259621385	3.0933209642783815e-06	REACT:R-HSA-112315	Transmission across Chemical Synapses	18.1	dorsal funiculus (white matter)
GRIN2C	11	20	457	1774	6.9085817353332075	1.0338545133751119e-07	7.335136259621385	3.0933209642783815e-06	REACT:R-HSA-112315	Transmission across Chemical Synapses	16.3	dorsal medullary reticular nucleus
GRIN2C	11	20	457	1774	6.9085817353332075	1.0338545133751119e-07	7.335136259621385	3.0933209642783815e-06	REACT:R-HSA-112315	Transmission across Chemical Synapses	14.0	dorsal motor vagal complex
GRIN2C	11	20	457	1774	6.9085817353332075	1.0338545133751119e-07	7.335136259621385	3.0933209642783815e-06	REACT:R-HSA-112315	Transmission across Chemical Synapses	21.7	dorsal raphe nucleus
GRIN2C	11	20	457	1774	6.9085817353332075	1.0338545133751119e-07	7.335136259621385	3.0933209642783815e-06	REACT:R-HSA-112315	Transmission across Chemical Synapses	16.8	dorsal tegmental nucleus
GRIN2C	11	20	457	1774	6.9085817353332075	1.0338545133751119e-07	7.335136259621385	3.0933209642783815e-06	REACT:R-HSA-112315	Transmission across Chemical Synapses	15.8	dorsolateral tegmental area
GRIN2C	11	20	457	1774	6.9085817353332075	1.0338545133751119e-07	7.335136259621385	3.0933209642783815e-06	REACT:R-HSA-112315	Transmission across Chemical Synapses	18.2	dorsomedial nucleus
GRIN2C	11	20	457	1774	6.9085817353332075	1.0338545133751119e-07	7.335136259621385	3.0933209642783815e-06	REACT:R-HSA-112315	Transmission across Chemical Synapses	24.4	entorhinal gyrus
GRIN2C	11	20	457	1774	6.9085817353332075	1.0338545133751119e-07	7.335136259621385	3.0933209642783815e-06	REACT:R-HSA-112315	Transmission across Chemical Synapses	117.8	flocculonodular lobe
GRIN2C	11	20	457	1774	6.9085817353332075	1.0338545133751119e-07	7.335136259621385	3.0933209642783815e-06	REACT:R-HSA-112315	Transmission across Chemical Synapses	33.0	frontal eye field
GRIN2C	11	20	457	1774	6.9085817353332075	1.0338545133751119e-07	7.335136259621385	3.0933209642783815e-06	REACT:R-HSA-112315	Transmission across Chemical Synapses	30.0	frontal operculum
GRIN2C	11	20	457	1774	6.9085817353332075	1.0338545133751119e-07	7.335136259621385	3.0933209642783815e-06	REACT:R-HSA-112315	Transmission across Chemical Synapses	28.1	fusiform gyrus
GRIN2C	11	20	457	1774	6.9085817353332075	1.0338545133751119e-07	7.335136259621385	3.0933209642783815e-06	REACT:R-HSA-112315	Transmission across Chemical Synapses	22.0	gigantocellular reticular nuclei, medullary
GRIN2C	11	20	457	1774	6.9085817353332075	1.0338545133751119e-07	7.335136259621385	3.0933209642783815e-06	REACT:R-HSA-112315	Transmission across Chemical Synapses	26.2	gigantocellular reticular nuclei, pars
GRIN2C	11	20	457	1774	6.9085817353332075	1.0338545133751119e-07	7.335136259621385	3.0933209642783815e-06	REACT:R-HSA-112315	Transmission across Chemical Synapses	41.0	globus pallidus, externus
GRIN2C	11	20	457	1774	6.9085817353332075	1.0338545133751119e-07	7.335136259621385	3.0933209642783815e-06	REACT:R-HSA-112315	Transmission across Chemical Synapses	30.5	globus pallidus, internus
GRIN2C	11	20	457	1774	6.9085817353332075	1.0338545133751119e-07	7.335136259621385	3.0933209642783815e-06	REACT:R-HSA-112315	Transmission across Chemical Synapses	21.9	habenula
GRIN2C	11	20	457	1774	6.9085817353332075	1.0338545133751119e-07	7.335136259621385	3.0933209642783815e-06	REACT:R-HSA-112315	Transmission across Chemical Synapses	27.0	hippocampus
GRIN2C	11	20	457	1774	6.9085817353332075	1.0338545133751119e-07	7.335136259621385	3.0933209642783815e-06	REACT:R-HSA-112315	Transmission across Chemical Synapses	26.1	hippocampus, CA1
GRIN2C	11	20	457	1774	6.9085817353332075	1.0338545133751119e-07	7.335136259621385	3.0933209642783815e-06	REACT:R-HSA-112315	Transmission across Chemical Synapses	25.7	hippocampus, CA2
GRIN2C	11	20	457	1774	6.9085817353332075	1.0338545133751119e-07	7.335136259621385	3.0933209642783815e-06	REACT:R-HSA-112315	Transmission across Chemical Synapses	22.2	hippocampus, CA3
GRIN2C	11	20	457	1774	6.9085817353332075	1.0338545133751119e-07	7.335136259621385	3.0933209642783815e-06	REACT:R-HSA-112315	Transmission across Chemical Synapses	16.1	inferior colliculus
GRIN2C	11	20	457	1774	6.9085817353332075	1.0338545133751119e-07	7.335136259621385	3.0933209642783815e-06	REACT:R-HSA-112315	Transmission across Chemical Synapses	27.0	inferior frontal gyrus, opercular
GRIN2C	11	20	457	1774	6.9085817353332075	1.0338545133751119e-07	7.335136259621385	3.0933209642783815e-06	REACT:R-HSA-112315	Transmission across Chemical Synapses	15.8	inferior olive
GRIN2C	11	20	457	1774	6.9085817353332075	1.0338545133751119e-07	7.335136259621385	3.0933209642783815e-06	REACT:R-HSA-112315	Transmission across Chemical Synapses	37.9	inferior parietal lobule
GRIN2C	11	20	457	1774	6.9085817353332075	1.0338545133751119e-07	7.335136259621385	3.0933209642783815e-06	REACT:R-HSA-112315	Transmission across Chemical Synapses	28.4	inferior temporal gyrus
GRIN2C	11	20	457	1774	6.9085817353332075	1.0338545133751119e-07	7.335136259621385	3.0933209642783815e-06	REACT:R-HSA-112315	Transmission across Chemical Synapses	30.7	intraparietal deep sulcus
GRIN2C	11	20	457	1774	6.9085817353332075	1.0338545133751119e-07	7.335136259621385	3.0933209642783815e-06	REACT:R-HSA-112315	Transmission across Chemical Synapses	20.1	Kolliker-Fuse nucleus
GRIN2C	11	20	457	1774	6.9085817353332075	1.0338545133751119e-07	7.335136259621385	3.0933209642783815e-06	REACT:R-HSA-112315	Transmission across Chemical Synapses	31.3	lateral amygdala
GRIN2C	11	20	457	1774	6.9085817353332075	1.0338545133751119e-07	7.335136259621385	3.0933209642783815e-06	REACT:R-HSA-112315	Transmission across Chemical Synapses	10.4	lateral funiculus (white matter)
GRIN2C	11	20	457	1774	6.9085817353332075	1.0338545133751119e-07	7.335136259621385	3.0933209642783815e-06	REACT:R-HSA-112315	Transmission across Chemical Synapses	26.9	lateral geniculate body
GRIN2C	11	20	457	1774	6.9085817353332075	1.0338545133751119e-07	7.335136259621385	3.0933209642783815e-06	REACT:R-HSA-112315	Transmission across Chemical Synapses	13.0	lateral hypothalamic area
GRIN2C	11	20	457	1774	6.9085817353332075	1.0338545133751119e-07	7.335136259621385	3.0933209642783815e-06	REACT:R-HSA-112315	Transmission across Chemical Synapses	39.2	lateral lemniscal nuclei
GRIN2C	11	20	457	1774	6.9085817353332075	1.0338545133751119e-07	7.335136259621385	3.0933209642783815e-06	REACT:R-HSA-112315	Transmission across Chemical Synapses	14.6	lateral medullary reticular nucleus
GRIN2C	11	20	457	1774	6.9085817353332075	1.0338545133751119e-07	7.335136259621385	3.0933209642783815e-06	REACT:R-HSA-112315	Transmission across Chemical Synapses	37.5	lateral parabrachial nucleus
GRIN2C	11	20	457	1774	6.9085817353332075	1.0338545133751119e-07	7.335136259621385	3.0933209642783815e-06	REACT:R-HSA-112315	Transmission across Chemical Synapses	24.7	lateral thalamic nuclei
GRIN2C	11	20	457	1774	6.9085817353332075	1.0338545133751119e-07	7.335136259621385	3.0933209642783815e-06	REACT:R-HSA-112315	Transmission across Chemical Synapses	18.0	lateral vestibular nucleus
GRIN2C	11	20	457	1774	6.9085817353332075	1.0338545133751119e-07	7.335136259621385	3.0933209642783815e-06	REACT:R-HSA-112315	Transmission across Chemical Synapses	27.9	lingual gyrus
GRIN2C	11	20	457	1774	6.9085817353332075	1.0338545133751119e-07	7.335136259621385	3.0933209642783815e-06	REACT:R-HSA-112315	Transmission across Chemical Synapses	18.9	locus coeruleus
GRIN2C	11	20	457	1774	6.9085817353332075	1.0338545133751119e-07	7.335136259621385	3.0933209642783815e-06	REACT:R-HSA-112315	Transmission across Chemical Synapses	22.9	mammillary body
GRIN2C	11	20	457	1774	6.9085817353332075	1.0338545133751119e-07	7.335136259621385	3.0933209642783815e-06	REACT:R-HSA-112315	Transmission across Chemical Synapses	21.1	medial dorsal thalamic nucleus
GRIN2C	11	20	457	1774	6.9085817353332075	1.0338545133751119e-07	7.335136259621385	3.0933209642783815e-06	REACT:R-HSA-112315	Transmission across Chemical Synapses	17.4	medial geniculate body
GRIN2C	11	20	457	1774	6.9085817353332075	1.0338545133751119e-07	7.335136259621385	3.0933209642783815e-06	REACT:R-HSA-112315	Transmission across Chemical Synapses	15.7	medial olivary nucleus
GRIN2C	11	20	457	1774	6.9085817353332075	1.0338545133751119e-07	7.335136259621385	3.0933209642783815e-06	REACT:R-HSA-112315	Transmission across Chemical Synapses	26.9	medial parabrachial nucleus
GRIN2C	11	20	457	1774	6.9085817353332075	1.0338545133751119e-07	7.335136259621385	3.0933209642783815e-06	REACT:R-HSA-112315	Transmission across Chemical Synapses	44.5	medial periolivary nuclei
GRIN2C	11	20	457	1774	6.9085817353332075	1.0338545133751119e-07	7.335136259621385	3.0933209642783815e-06	REACT:R-HSA-112315	Transmission across Chemical Synapses	22.7	medial vestibular nucleus
GRIN2C	11	20	457	1774	6.9085817353332075	1.0338545133751119e-07	7.335136259621385	3.0933209642783815e-06	REACT:R-HSA-112315	Transmission across Chemical Synapses	19.4	median raphe nucleus
GRIN2C	11	20	457	1774	6.9085817353332075	1.0338545133751119e-07	7.335136259621385	3.0933209642783815e-06	REACT:R-HSA-112315	Transmission across Chemical Synapses	32.2	middle cingulate cortex
GRIN2C	11	20	457	1774	6.9085817353332075	1.0338545133751119e-07	7.335136259621385	3.0933209642783815e-06	REACT:R-HSA-112315	Transmission across Chemical Synapses	27.1	middle temporal gyrus
GRIN2C	11	20	457	1774	6.9085817353332075	1.0338545133751119e-07	7.335136259621385	3.0933209642783815e-06	REACT:R-HSA-112315	Transmission across Chemical Synapses	34.5	motor facial nucleus
GRIN2C	11	20	457	1774	6.9085817353332075	1.0338545133751119e-07	7.335136259621385	3.0933209642783815e-06	REACT:R-HSA-112315	Transmission across Chemical Synapses	14.9	motor hypoglossal nucleus
GRIN2C	11	20	457	1774	6.9085817353332075	1.0338545133751119e-07	7.335136259621385	3.0933209642783815e-06	REACT:R-HSA-112315	Transmission across Chemical Synapses	23.8	motor trigeminal nucleus
GRIN2C	11	20	457	1774	6.9085817353332075	1.0338545133751119e-07	7.335136259621385	3.0933209642783815e-06	REACT:R-HSA-112315	Transmission across Chemical Synapses	54.6	nuclei of the trapezoid body
GRIN2C	11	20	457	1774	6.9085817353332075	1.0338545133751119e-07	7.335136259621385	3.0933209642783815e-06	REACT:R-HSA-112315	Transmission across Chemical Synapses	33.6	nucleus accumbens
GRIN2C	11	20	457	1774	6.9085817353332075	1.0338545133751119e-07	7.335136259621385	3.0933209642783815e-06	REACT:R-HSA-112315	Transmission across Chemical Synapses	14.7	nucleus ambiguus
GRIN2C	11	20	457	1774	6.9085817353332075	1.0338545133751119e-07	7.335136259621385	3.0933209642783815e-06	REACT:R-HSA-112315	Transmission across Chemical Synapses	24.3	nucleus basalis of Meynert
GRIN2C	11	20	457	1774	6.9085817353332075	1.0338545133751119e-07	7.335136259621385	3.0933209642783815e-06	REACT:R-HSA-112315	Transmission across Chemical Synapses	15.3	nucleus cuneatus
GRIN2C	11	20	457	1774	6.9085817353332075	1.0338545133751119e-07	7.335136259621385	3.0933209642783815e-06	REACT:R-HSA-112315	Transmission across Chemical Synapses	11.1	nucleus gracilis
GRIN2C	11	20	457	1774	6.9085817353332075	1.0338545133751119e-07	7.335136259621385	3.0933209642783815e-06	REACT:R-HSA-112315	Transmission across Chemical Synapses	27.2	nucleus of the diagonal band
GRIN2C	11	20	457	1774	6.9085817353332075	1.0338545133751119e-07	7.335136259621385	3.0933209642783815e-06	REACT:R-HSA-112315	Transmission across Chemical Synapses	44.1	nucleus raphe magnus
GRIN2C	11	20	457	1774	6.9085817353332075	1.0338545133751119e-07	7.335136259621385	3.0933209642783815e-06	REACT:R-HSA-112315	Transmission across Chemical Synapses	14.5	nucleus raphe obscurus
GRIN2C	11	20	457	1774	6.9085817353332075	1.0338545133751119e-07	7.335136259621385	3.0933209642783815e-06	REACT:R-HSA-112315	Transmission across Chemical Synapses	15.9	nucleus raphe pallidus
GRIN2C	11	20	457	1774	6.9085817353332075	1.0338545133751119e-07	7.335136259621385	3.0933209642783815e-06	REACT:R-HSA-112315	Transmission across Chemical Synapses	19.5	nucleus reuniens
GRIN2C	11	20	457	1774	6.9085817353332075	1.0338545133751119e-07	7.335136259621385	3.0933209642783815e-06	REACT:R-HSA-112315	Transmission across Chemical Synapses	24.4	nucleus rhomboideus
GRIN2C	11	20	457	1774	6.9085817353332075	1.0338545133751119e-07	7.335136259621385	3.0933209642783815e-06	REACT:R-HSA-112315	Transmission across Chemical Synapses	15.0	nucleus tractus solitarii
GRIN2C	11	20	457	1774	6.9085817353332075	1.0338545133751119e-07	7.335136259621385	3.0933209642783815e-06	REACT:R-HSA-112315	Transmission across Chemical Synapses	33.5	occipital cortex
GRIN2C	11	20	457	1774	6.9085817353332075	1.0338545133751119e-07	7.335136259621385	3.0933209642783815e-06	REACT:R-HSA-112315	Transmission across Chemical Synapses	35.1	occipital cortex (white matter)
GRIN2C	11	20	457	1774	6.9085817353332075	1.0338545133751119e-07	7.335136259621385	3.0933209642783815e-06	REACT:R-HSA-112315	Transmission across Chemical Synapses	36.7	olfactory area
GRIN2C	11	20	457	1774	6.9085817353332075	1.0338545133751119e-07	7.335136259621385	3.0933209642783815e-06	REACT:R-HSA-112315	Transmission across Chemical Synapses	26.4	olfactory tubercle
GRIN2C	11	20	457	1774	6.9085817353332075	1.0338545133751119e-07	7.335136259621385	3.0933209642783815e-06	REACT:R-HSA-112315	Transmission across Chemical Synapses	26.0	orbitofrontal gyrus, anterior
GRIN2C	11	20	457	1774	6.9085817353332075	1.0338545133751119e-07	7.335136259621385	3.0933209642783815e-06	REACT:R-HSA-112315	Transmission across Chemical Synapses	27.0	paracentral lobule, anterior
GRIN2C	11	20	457	1774	6.9085817353332075	1.0338545133751119e-07	7.335136259621385	3.0933209642783815e-06	REACT:R-HSA-112315	Transmission across Chemical Synapses	28.9	paracentral lobule, posterior
GRIN2C	11	20	457	1774	6.9085817353332075	1.0338545133751119e-07	7.335136259621385	3.0933209642783815e-06	REACT:R-HSA-112315	Transmission across Chemical Synapses	26.9	parahippocampal cortex
GRIN2C	11	20	457	1774	6.9085817353332075	1.0338545133751119e-07	7.335136259621385	3.0933209642783815e-06	REACT:R-HSA-112315	Transmission across Chemical Synapses	22.3	parahippocampal cortex (white matter)
GRIN2C	11	20	457	1774	6.9085817353332075	1.0338545133751119e-07	7.335136259621385	3.0933209642783815e-06	REACT:R-HSA-112315	Transmission across Chemical Synapses	19.9	paramedian reticular nucleus
GRIN2C	11	20	457	1774	6.9085817353332075	1.0338545133751119e-07	7.335136259621385	3.0933209642783815e-06	REACT:R-HSA-112315	Transmission across Chemical Synapses	10.6	paraventricular nucleus
GRIN2C	11	20	457	1774	6.9085817353332075	1.0338545133751119e-07	7.335136259621385	3.0933209642783815e-06	REACT:R-HSA-112315	Transmission across Chemical Synapses	27.9	parietal operculum
GRIN2C	11	20	457	1774	6.9085817353332075	1.0338545133751119e-07	7.335136259621385	3.0933209642783815e-06	REACT:R-HSA-112315	Transmission across Chemical Synapses	27.6	parieto-insular cortex
GRIN2C	11	20	457	1774	6.9085817353332075	1.0338545133751119e-07	7.335136259621385	3.0933209642783815e-06	REACT:R-HSA-112315	Transmission across Chemical Synapses	32.0	parieto-occipital transitional area
GRIN2C	11	20	457	1774	6.9085817353332075	1.0338545133751119e-07	7.335136259621385	3.0933209642783815e-06	REACT:R-HSA-112315	Transmission across Chemical Synapses	25.4	parieto-temporal junction (white matter)
GRIN2C	11	20	457	1774	6.9085817353332075	1.0338545133751119e-07	7.335136259621385	3.0933209642783815e-06	REACT:R-HSA-112315	Transmission across Chemical Synapses	21.6	parvicellular reticular nuclei
GRIN2C	11	20	457	1774	6.9085817353332075	1.0338545133751119e-07	7.335136259621385	3.0933209642783815e-06	REACT:R-HSA-112315	Transmission across Chemical Synapses	15.0	parvicellular reticular nuclei, medullary
GRIN2C	11	20	457	1774	6.9085817353332075	1.0338545133751119e-07	7.335136259621385	3.0933209642783815e-06	REACT:R-HSA-112315	Transmission across Chemical Synapses	18.6	pedunculopontine tegmental nucleus
GRIN2C	11	20	457	1774	6.9085817353332075	1.0338545133751119e-07	7.335136259621385	3.0933209642783815e-06	REACT:R-HSA-112315	Transmission across Chemical Synapses	15.1	periaquaductal grey, anterior
GRIN2C	11	20	457	1774	6.9085817353332075	1.0338545133751119e-07	7.335136259621385	3.0933209642783815e-06	REACT:R-HSA-112315	Transmission across Chemical Synapses	17.3	periaquaductal grey, dorsal
GRIN2C	11	20	457	1774	6.9085817353332075	1.0338545133751119e-07	7.335136259621385	3.0933209642783815e-06	REACT:R-HSA-112315	Transmission across Chemical Synapses	16.2	periaquaductal grey, lateral
GRIN2C	11	20	457	1774	6.9085817353332075	1.0338545133751119e-07	7.335136259621385	3.0933209642783815e-06	REACT:R-HSA-112315	Transmission across Chemical Synapses	23.3	perirhinal gyrus
GRIN2C	11	20	457	1774	6.9085817353332075	1.0338545133751119e-07	7.335136259621385	3.0933209642783815e-06	REACT:R-HSA-112315	Transmission across Chemical Synapses	25.3	peritrigeminal nucleus
GRIN2C	11	20	457	1774	6.9085817353332075	1.0338545133751119e-07	7.335136259621385	3.0933209642783815e-06	REACT:R-HSA-112315	Transmission across Chemical Synapses	14.9	piriform cortex
GRIN2C	11	20	457	1774	6.9085817353332075	1.0338545133751119e-07	7.335136259621385	3.0933209642783815e-06	REACT:R-HSA-112315	Transmission across Chemical Synapses	43.2	pontine nuclei
GRIN2C	11	20	457	1774	6.9085817353332075	1.0338545133751119e-07	7.335136259621385	3.0933209642783815e-06	REACT:R-HSA-112315	Transmission across Chemical Synapses	28.2	pontine raphe nucleus
GRIN2C	11	20	457	1774	6.9085817353332075	1.0338545133751119e-07	7.335136259621385	3.0933209642783815e-06	REACT:R-HSA-112315	Transmission across Chemical Synapses	28.4	postcentral gyrus
GRIN2C	11	20	457	1774	6.9085817353332075	1.0338545133751119e-07	7.335136259621385	3.0933209642783815e-06	REACT:R-HSA-112315	Transmission across Chemical Synapses	30.9	postcentral gyrus, dorsal
GRIN2C	11	20	457	1774	6.9085817353332075	1.0338545133751119e-07	7.335136259621385	3.0933209642783815e-06	REACT:R-HSA-112315	Transmission across Chemical Synapses	28.7	postcentral gyrus, middle
GRIN2C	11	20	457	1774	6.9085817353332075	1.0338545133751119e-07	7.335136259621385	3.0933209642783815e-06	REACT:R-HSA-112315	Transmission across Chemical Synapses	22.6	postcentral gyrus, ventral
GRIN2C	11	20	457	1774	6.9085817353332075	1.0338545133751119e-07	7.335136259621385	3.0933209642783815e-06	REACT:R-HSA-112315	Transmission across Chemical Synapses	25.4	posterior cingulate cortex
GRIN2C	11	20	457	1774	6.9085817353332075	1.0338545133751119e-07	7.335136259621385	3.0933209642783815e-06	REACT:R-HSA-112315	Transmission across Chemical Synapses	33.6	posterior cingulate cortex, dorsal
GRIN2C	11	20	457	1774	6.9085817353332075	1.0338545133751119e-07	7.335136259621385	3.0933209642783815e-06	REACT:R-HSA-112315	Transmission across Chemical Synapses	32.0	posterior cingulate cortex, ventral
GRIN2C	11	20	457	1774	6.9085817353332075	1.0338545133751119e-07	7.335136259621385	3.0933209642783815e-06	REACT:R-HSA-112315	Transmission across Chemical Synapses	27.1	posterior insular cortex
GRIN2C	11	20	457	1774	6.9085817353332075	1.0338545133751119e-07	7.335136259621385	3.0933209642783815e-06	REACT:R-HSA-112315	Transmission across Chemical Synapses	24.4	posterior thalamic nucleus
GRIN2C	11	20	457	1774	6.9085817353332075	1.0338545133751119e-07	7.335136259621385	3.0933209642783815e-06	REACT:R-HSA-112315	Transmission across Chemical Synapses	19.6	posteroventral cochlear nucleus
GRIN2C	11	20	457	1774	6.9085817353332075	1.0338545133751119e-07	7.335136259621385	3.0933209642783815e-06	REACT:R-HSA-112315	Transmission across Chemical Synapses	44.0	precentral gyrus
GRIN2C	11	20	457	1774	6.9085817353332075	1.0338545133751119e-07	7.335136259621385	3.0933209642783815e-06	REACT:R-HSA-112315	Transmission across Chemical Synapses	34.5	precentral gyrus, dorsal
GRIN2C	11	20	457	1774	6.9085817353332075	1.0338545133751119e-07	7.335136259621385	3.0933209642783815e-06	REACT:R-HSA-112315	Transmission across Chemical Synapses	34.2	precentral gyrus, middle
GRIN2C	11	20	457	1774	6.9085817353332075	1.0338545133751119e-07	7.335136259621385	3.0933209642783815e-06	REACT:R-HSA-112315	Transmission across Chemical Synapses	29.7	precentral gyrus, ventral
GRIN2C	11	20	457	1774	6.9085817353332075	1.0338545133751119e-07	7.335136259621385	3.0933209642783815e-06	REACT:R-HSA-112315	Transmission across Chemical Synapses	24.5	precuneus
GRIN2C	11	20	457	1774	6.9085817353332075	1.0338545133751119e-07	7.335136259621385	3.0933209642783815e-06	REACT:R-HSA-112315	Transmission across Chemical Synapses	31.1	premotor cortex, dorsal
GRIN2C	11	20	457	1774	6.9085817353332075	1.0338545133751119e-07	7.335136259621385	3.0933209642783815e-06	REACT:R-HSA-112315	Transmission across Chemical Synapses	23.2	premotor cortex, ventral
GRIN2C	11	20	457	1774	6.9085817353332075	1.0338545133751119e-07	7.335136259621385	3.0933209642783815e-06	REACT:R-HSA-112315	Transmission across Chemical Synapses	16.6	preoptic area
GRIN2C	11	20	457	1774	6.9085817353332075	1.0338545133751119e-07	7.335136259621385	3.0933209642783815e-06	REACT:R-HSA-112315	Transmission across Chemical Synapses	24.8	prepositus hypoglossal nucleus
GRIN2C	11	20	457	1774	6.9085817353332075	1.0338545133751119e-07	7.335136259621385	3.0933209642783815e-06	REACT:R-HSA-112315	Transmission across Chemical Synapses	20.6	pretectal area
GRIN2C	11	20	457	1774	6.9085817353332075	1.0338545133751119e-07	7.335136259621385	3.0933209642783815e-06	REACT:R-HSA-112315	Transmission across Chemical Synapses	37.2	principal sensory trigeminal nucleus
GRIN2C	11	20	457	1774	6.9085817353332075	1.0338545133751119e-07	7.335136259621385	3.0933209642783815e-06	REACT:R-HSA-112315	Transmission across Chemical Synapses	27.1	pulvinar
GRIN2C	11	20	457	1774	6.9085817353332075	1.0338545133751119e-07	7.335136259621385	3.0933209642783815e-06	REACT:R-HSA-112315	Transmission across Chemical Synapses	26.5	putamen
GRIN2C	11	20	457	1774	6.9085817353332075	1.0338545133751119e-07	7.335136259621385	3.0933209642783815e-06	REACT:R-HSA-112315	Transmission across Chemical Synapses	19.2	red nucleus
GRIN2C	11	20	457	1774	6.9085817353332075	1.0338545133751119e-07	7.335136259621385	3.0933209642783815e-06	REACT:R-HSA-112315	Transmission across Chemical Synapses	27.5	reticular pontine nucleus, caudal
GRIN2C	11	20	457	1774	6.9085817353332075	1.0338545133751119e-07	7.335136259621385	3.0933209642783815e-06	REACT:R-HSA-112315	Transmission across Chemical Synapses	23.3	reticular pontine nucleus, oral
GRIN2C	11	20	457	1774	6.9085817353332075	1.0338545133751119e-07	7.335136259621385	3.0933209642783815e-06	REACT:R-HSA-112315	Transmission across Chemical Synapses	22.7	reticulotegmental nucleus
GRIN2C	11	20	457	1774	6.9085817353332075	1.0338545133751119e-07	7.335136259621385	3.0933209642783815e-06	REACT:R-HSA-112315	Transmission across Chemical Synapses	20.3	retrosplenial cortex
GRIN2C	11	20	457	1774	6.9085817353332075	1.0338545133751119e-07	7.335136259621385	3.0933209642783815e-06	REACT:R-HSA-112315	Transmission across Chemical Synapses	30.2	septal nuclei
GRIN2C	11	20	457	1774	6.9085817353332075	1.0338545133751119e-07	7.335136259621385	3.0933209642783815e-06	REACT:R-HSA-112315	Transmission across Chemical Synapses	29.9	somatomor cortex, precentral gyrus (white matter)
GRIN2C	11	20	457	1774	6.9085817353332075	1.0338545133751119e-07	7.335136259621385	3.0933209642783815e-06	REACT:R-HSA-112315	Transmission across Chemical Synapses	33.8	somatosensory cortex, postcentral gyrus, ventral (white matter)
GRIN2C	11	20	457	1774	6.9085817353332075	1.0338545133751119e-07	7.335136259621385	3.0933209642783815e-06	REACT:R-HSA-112315	Transmission across Chemical Synapses	13.0	spinal trigeminal nucleus, caudal
GRIN2C	11	20	457	1774	6.9085817353332075	1.0338545133751119e-07	7.335136259621385	3.0933209642783815e-06	REACT:R-HSA-112315	Transmission across Chemical Synapses	17.8	spinal trigeminal nucleus, interpolar
GRIN2C	11	20	457	1774	6.9085817353332075	1.0338545133751119e-07	7.335136259621385	3.0933209642783815e-06	REACT:R-HSA-112315	Transmission across Chemical Synapses	21.5	spinal trigeminal nucleus, oral
GRIN2C	11	20	457	1774	6.9085817353332075	1.0338545133751119e-07	7.335136259621385	3.0933209642783815e-06	REACT:R-HSA-112315	Transmission across Chemical Synapses	13.8	spinal vestibular nucleus
GRIN2C	11	20	457	1774	6.9085817353332075	1.0338545133751119e-07	7.335136259621385	3.0933209642783815e-06	REACT:R-HSA-112315	Transmission across Chemical Synapses	25.3	stria terminalis, bed nucleus
GRIN2C	11	20	457	1774	6.9085817353332075	1.0338545133751119e-07	7.335136259621385	3.0933209642783815e-06	REACT:R-HSA-112315	Transmission across Chemical Synapses	30.6	subcentral gyrus, S2
GRIN2C	11	20	457	1774	6.9085817353332075	1.0338545133751119e-07	7.335136259621385	3.0933209642783815e-06	REACT:R-HSA-112315	Transmission across Chemical Synapses	28.4	subcoeruleus area
GRIN2C	11	20	457	1774	6.9085817353332075	1.0338545133751119e-07	7.335136259621385	3.0933209642783815e-06	REACT:R-HSA-112315	Transmission across Chemical Synapses	25.9	subiculum
GRIN2C	11	20	457	1774	6.9085817353332075	1.0338545133751119e-07	7.335136259621385	3.0933209642783815e-06	REACT:R-HSA-112315	Transmission across Chemical Synapses	20.1	substantia nigra
GRIN2C	11	20	457	1774	6.9085817353332075	1.0338545133751119e-07	7.335136259621385	3.0933209642783815e-06	REACT:R-HSA-112315	Transmission across Chemical Synapses	15.5	subthalamic nucleus
GRIN2C	11	20	457	1774	6.9085817353332075	1.0338545133751119e-07	7.335136259621385	3.0933209642783815e-06	REACT:R-HSA-112315	Transmission across Chemical Synapses	20.1	superior colliculus
GRIN2C	11	20	457	1774	6.9085817353332075	1.0338545133751119e-07	7.335136259621385	3.0933209642783815e-06	REACT:R-HSA-112315	Transmission across Chemical Synapses	39.8	superior olive
GRIN2C	11	20	457	1774	6.9085817353332075	1.0338545133751119e-07	7.335136259621385	3.0933209642783815e-06	REACT:R-HSA-112315	Transmission across Chemical Synapses	33.3	superior parietal lobule
GRIN2C	11	20	457	1774	6.9085817353332075	1.0338545133751119e-07	7.335136259621385	3.0933209642783815e-06	REACT:R-HSA-112315	Transmission across Chemical Synapses	25.0	superior temporal gyrus
GRIN2C	11	20	457	1774	6.9085817353332075	1.0338545133751119e-07	7.335136259621385	3.0933209642783815e-06	REACT:R-HSA-112315	Transmission across Chemical Synapses	23.7	superior vestibular nucleus
GRIN2C	11	20	457	1774	6.9085817353332075	1.0338545133751119e-07	7.335136259621385	3.0933209642783815e-06	REACT:R-HSA-112315	Transmission across Chemical Synapses	32.8	supplementary motor cortex
GRIN2C	11	20	457	1774	6.9085817353332075	1.0338545133751119e-07	7.335136259621385	3.0933209642783815e-06	REACT:R-HSA-112315	Transmission across Chemical Synapses	26.7	supramarginal gyrus
GRIN2C	11	20	457	1774	6.9085817353332075	1.0338545133751119e-07	7.335136259621385	3.0933209642783815e-06	REACT:R-HSA-112315	Transmission across Chemical Synapses	15.7	supraoptic nucleus
GRIN2C	11	20	457	1774	6.9085817353332075	1.0338545133751119e-07	7.335136259621385	3.0933209642783815e-06	REACT:R-HSA-112315	Transmission across Chemical Synapses	27.7	temporal pole
GRIN2C	11	20	457	1774	6.9085817353332075	1.0338545133751119e-07	7.335136259621385	3.0933209642783815e-06	REACT:R-HSA-112315	Transmission across Chemical Synapses	18.2	temporal white matter
GRIN2C	11	20	457	1774	6.9085817353332075	1.0338545133751119e-07	7.335136259621385	3.0933209642783815e-06	REACT:R-HSA-112315	Transmission across Chemical Synapses	30.9	temporo-insular cortex, parainsular gyrus
GRIN2C	11	20	457	1774	6.9085817353332075	1.0338545133751119e-07	7.335136259621385	3.0933209642783815e-06	REACT:R-HSA-112315	Transmission across Chemical Synapses	23.4	temporo-occipital transitional zone
GRIN2C	11	20	457	1774	6.9085817353332075	1.0338545133751119e-07	7.335136259621385	3.0933209642783815e-06	REACT:R-HSA-112315	Transmission across Chemical Synapses	24.0	transversal temporal gyrus, anterior
GRIN2C	11	20	457	1774	6.9085817353332075	1.0338545133751119e-07	7.335136259621385	3.0933209642783815e-06	REACT:R-HSA-112315	Transmission across Chemical Synapses	25.1	transversal temporal gyrus, posterior
GRIN2C	11	20	457	1774	6.9085817353332075	1.0338545133751119e-07	7.335136259621385	3.0933209642783815e-06	REACT:R-HSA-112315	Transmission across Chemical Synapses	15.6	ventral medullary reticular nucleus
GRIN2C	11	20	457	1774	6.9085817353332075	1.0338545133751119e-07	7.335136259621385	3.0933209642783815e-06	REACT:R-HSA-112315	Transmission across Chemical Synapses	50.3	ventral periolivary nuclei
GRIN2C	11	20	457	1774	6.9085817353332075	1.0338545133751119e-07	7.335136259621385	3.0933209642783815e-06	REACT:R-HSA-112315	Transmission across Chemical Synapses	26.0	ventral posterolateral thalamic nucleus
GRIN2C	11	20	457	1774	6.9085817353332075	1.0338545133751119e-07	7.335136259621385	3.0933209642783815e-06	REACT:R-HSA-112315	Transmission across Chemical Synapses	25.4	ventral posteromedial thalamic nucleus
GRIN2C	11	20	457	1774	6.9085817353332075	1.0338545133751119e-07	7.335136259621385	3.0933209642783815e-06	REACT:R-HSA-112315	Transmission across Chemical Synapses	16.1	ventral tegmental area
GRIN2C	11	20	457	1774	6.9085817353332075	1.0338545133751119e-07	7.335136259621385	3.0933209642783815e-06	REACT:R-HSA-112315	Transmission across Chemical Synapses	22.4	ventral thalamic nuclei
GRIN2C	11	20	457	1774	6.9085817353332075	1.0338545133751119e-07	7.335136259621385	3.0933209642783815e-06	REACT:R-HSA-112315	Transmission across Chemical Synapses	18.9	ventrolateral medulla, A1-C1 cell groups
GRIN2C	11	20	457	1774	6.9085817353332075	1.0338545133751119e-07	7.335136259621385	3.0933209642783815e-06	REACT:R-HSA-112315	Transmission across Chemical Synapses	28.0	ventrolateral tegmental area, A5 NE cell group
GRIN2C	11	20	457	1774	6.9085817353332075	1.0338545133751119e-07	7.335136259621385	3.0933209642783815e-06	REACT:R-HSA-112315	Transmission across Chemical Synapses	11.6	ventromedial nucleus
GRIN2C	11	20	457	1774	6.9085817353332075	1.0338545133751119e-07	7.335136259621385	3.0933209642783815e-06	REACT:R-HSA-112315	Transmission across Chemical Synapses	118.5	vermis
GRIN2C	11	20	457	1774	6.9085817353332075	1.0338545133751119e-07	7.335136259621385	3.0933209642783815e-06	REACT:R-HSA-112315	Transmission across Chemical Synapses	15.2	zona incerta
GRIN2C	11	20	457	1774	6.9085817353332075	1.0338545133751119e-07	7.335136259621385	3.0933209642783815e-06	REACT:R-HSA-438066	"Unblocking of NMDA receptor glutamate binding and activation"	25.5	amygdala
GRIN2C	11	20	457	1774	6.9085817353332075	1.0338545133751119e-07	7.335136259621385	3.0933209642783815e-06	REACT:R-HSA-438066	"Unblocking of NMDA receptor glutamate binding and activation"	27.9	angular gyrus
GRIN2C	11	20	457	1774	6.9085817353332075	1.0338545133751119e-07	7.335136259621385	3.0933209642783815e-06	REACT:R-HSA-438066	"Unblocking of NMDA receptor glutamate binding and activation"	13.2	angular gyrus (white matter)
GRIN2C	11	20	457	1774	6.9085817353332075	1.0338545133751119e-07	7.335136259621385	3.0933209642783815e-06	REACT:R-HSA-438066	"Unblocking of NMDA receptor glutamate binding and activation"	32.7	anterior cingulate cortex, supragenual-dorsal
GRIN2C	11	20	457	1774	6.9085817353332075	1.0338545133751119e-07	7.335136259621385	3.0933209642783815e-06	REACT:R-HSA-438066	"Unblocking of NMDA receptor glutamate binding and activation"	29.2	anterior cingulate cortex, supragenual-ventral
GRIN2C	11	20	457	1774	6.9085817353332075	1.0338545133751119e-07	7.335136259621385	3.0933209642783815e-06	REACT:R-HSA-438066	"Unblocking of NMDA receptor glutamate binding and activation"	33.8	anterior cochlear nucleus, ventral
GRIN2C	11	20	457	1774	6.9085817353332075	1.0338545133751119e-07	7.335136259621385	3.0933209642783815e-06	REACT:R-HSA-438066	"Unblocking of NMDA receptor glutamate binding and activation"	11.7	anterior funiculus (white matter)
GRIN2C	11	20	457	1774	6.9085817353332075	1.0338545133751119e-07	7.335136259621385	3.0933209642783815e-06	REACT:R-HSA-438066	"Unblocking of NMDA receptor glutamate binding and activation"	27.5	anterior insular cortex, dorsal
GRIN2C	11	20	457	1774	6.9085817353332075	1.0338545133751119e-07	7.335136259621385	3.0933209642783815e-06	REACT:R-HSA-438066	"Unblocking of NMDA receptor glutamate binding and activation"	30.6	anterior insular cortex, ventral
GRIN2C	11	20	457	1774	6.9085817353332075	1.0338545133751119e-07	7.335136259621385	3.0933209642783815e-06	REACT:R-HSA-438066	"Unblocking of NMDA receptor glutamate binding and activation"	13.5	anterior thalamic nucleus, ventral
GRIN2C	11	20	457	1774	6.9085817353332075	1.0338545133751119e-07	7.335136259621385	3.0933209642783815e-06	REACT:R-HSA-438066	"Unblocking of NMDA receptor glutamate binding and activation"	8.0	arcuate nucleus
GRIN2C	11	20	457	1774	6.9085817353332075	1.0338545133751119e-07	7.335136259621385	3.0933209642783815e-06	REACT:R-HSA-438066	"Unblocking of NMDA receptor glutamate binding and activation"	22.8	area parastriata, inferior
GRIN2C	11	20	457	1774	6.9085817353332075	1.0338545133751119e-07	7.335136259621385	3.0933209642783815e-06	REACT:R-HSA-438066	"Unblocking of NMDA receptor glutamate binding and activation"	29.9	area parastriata, parietal
GRIN2C	11	20	457	1774	6.9085817353332075	1.0338545133751119e-07	7.335136259621385	3.0933209642783815e-06	REACT:R-HSA-438066	"Unblocking of NMDA receptor glutamate binding and activation"	24.0	area parastriata, superior
GRIN2C	11	20	457	1774	6.9085817353332075	1.0338545133751119e-07	7.335136259621385	3.0933209642783815e-06	REACT:R-HSA-438066	"Unblocking of NMDA receptor glutamate binding and activation"	32.2	area parastriata, temporal
GRIN2C	11	20	457	1774	6.9085817353332075	1.0338545133751119e-07	7.335136259621385	3.0933209642783815e-06	REACT:R-HSA-438066	"Unblocking of NMDA receptor glutamate binding and activation"	14.8	area postrema
GRIN2C	11	20	457	1774	6.9085817353332075	1.0338545133751119e-07	7.335136259621385	3.0933209642783815e-06	REACT:R-HSA-438066	"Unblocking of NMDA receptor glutamate binding and activation"	21.8	area striata
GRIN2C	11	20	457	1774	6.9085817353332075	1.0338545133751119e-07	7.335136259621385	3.0933209642783815e-06	REACT:R-HSA-438066	"Unblocking of NMDA receptor glutamate binding and activation"	14.1	area striata (white matter)
GRIN2C	11	20	457	1774	6.9085817353332075	1.0338545133751119e-07	7.335136259621385	3.0933209642783815e-06	REACT:R-HSA-438066	"Unblocking of NMDA receptor glutamate binding and activation"	29.3	basal amygdala
GRIN2C	11	20	457	1774	6.9085817353332075	1.0338545133751119e-07	7.335136259621385	3.0933209642783815e-06	REACT:R-HSA-438066	"Unblocking of NMDA receptor glutamate binding and activation"	32.7	caudate nucleus
GRIN2C	11	20	457	1774	6.9085817353332075	1.0338545133751119e-07	7.335136259621385	3.0933209642783815e-06	REACT:R-HSA-438066	"Unblocking of NMDA receptor glutamate binding and activation"	25.5	central amygdala
GRIN2C	11	20	457	1774	6.9085817353332075	1.0338545133751119e-07	7.335136259621385	3.0933209642783815e-06	REACT:R-HSA-438066	"Unblocking of NMDA receptor glutamate binding and activation"	24.6	centromedial thalamic nucleus
GRIN2C	11	20	457	1774	6.9085817353332075	1.0338545133751119e-07	7.335136259621385	3.0933209642783815e-06	REACT:R-HSA-438066	"Unblocking of NMDA receptor glutamate binding and activation"	107.8	cerebellar cortex
GRIN2C	11	20	457	1774	6.9085817353332075	1.0338545133751119e-07	7.335136259621385	3.0933209642783815e-06	REACT:R-HSA-438066	"Unblocking of NMDA receptor glutamate binding and activation"	45.5	cerebellar nuclei
GRIN2C	11	20	457	1774	6.9085817353332075	1.0338545133751119e-07	7.335136259621385	3.0933209642783815e-06	REACT:R-HSA-438066	"Unblocking of NMDA receptor glutamate binding and activation"	28.6	cerebellar white matter
GRIN2C	11	20	457	1774	6.9085817353332075	1.0338545133751119e-07	7.335136259621385	3.0933209642783815e-06	REACT:R-HSA-438066	"Unblocking of NMDA receptor glutamate binding and activation"	17.3	cervical spinal cord, central gray
GRIN2C	11	20	457	1774	6.9085817353332075	1.0338545133751119e-07	7.335136259621385	3.0933209642783815e-06	REACT:R-HSA-438066	"Unblocking of NMDA receptor glutamate binding and activation"	12.7	cervical spinal cord, dorsal horn
GRIN2C	11	20	457	1774	6.9085817353332075	1.0338545133751119e-07	7.335136259621385	3.0933209642783815e-06	REACT:R-HSA-438066	"Unblocking of NMDA receptor glutamate binding and activation"	12.3	cervical spinal cord, ventral horn
GRIN2C	11	20	457	1774	6.9085817353332075	1.0338545133751119e-07	7.335136259621385	3.0933209642783815e-06	REACT:R-HSA-438066	"Unblocking of NMDA receptor glutamate binding and activation"	2.2	choroid plexus
GRIN2C	11	20	457	1774	6.9085817353332075	1.0338545133751119e-07	7.335136259621385	3.0933209642783815e-06	REACT:R-HSA-438066	"Unblocking of NMDA receptor glutamate binding and activation"	21.3	claustrum
GRIN2C	11	20	457	1774	6.9085817353332075	1.0338545133751119e-07	7.335136259621385	3.0933209642783815e-06	REACT:R-HSA-438066	"Unblocking of NMDA receptor glutamate binding and activation"	23.4	corpus callosum, genu (white matter)
GRIN2C	11	20	457	1774	6.9085817353332075	1.0338545133751119e-07	7.335136259621385	3.0933209642783815e-06	REACT:R-HSA-438066	"Unblocking of NMDA receptor glutamate binding and activation"	20.0	corpus callosum, splenium (white matter)
GRIN2C	11	20	457	1774	6.9085817353332075	1.0338545133751119e-07	7.335136259621385	3.0933209642783815e-06	REACT:R-HSA-438066	"Unblocking of NMDA receptor glutamate binding and activation"	27.1	corticomedial amygdala
GRIN2C	11	20	457	1774	6.9085817353332075	1.0338545133751119e-07	7.335136259621385	3.0933209642783815e-06	REACT:R-HSA-438066	"Unblocking of NMDA receptor glutamate binding and activation"	19.7	cuneiform nucleus
GRIN2C	11	20	457	1774	6.9085817353332075	1.0338545133751119e-07	7.335136259621385	3.0933209642783815e-06	REACT:R-HSA-438066	"Unblocking of NMDA receptor glutamate binding and activation"	25.7	dentate gyrus
GRIN2C	11	20	457	1774	6.9085817353332075	1.0338545133751119e-07	7.335136259621385	3.0933209642783815e-06	REACT:R-HSA-438066	"Unblocking of NMDA receptor glutamate binding and activation"	20.7	dorsal cochlear nucleus
GRIN2C	11	20	457	1774	6.9085817353332075	1.0338545133751119e-07	7.335136259621385	3.0933209642783815e-06	REACT:R-HSA-438066	"Unblocking of NMDA receptor glutamate binding and activation"	18.1	dorsal funiculus (white matter)
GRIN2C	11	20	457	1774	6.9085817353332075	1.0338545133751119e-07	7.335136259621385	3.0933209642783815e-06	REACT:R-HSA-438066	"Unblocking of NMDA receptor glutamate binding and activation"	16.3	dorsal medullary reticular nucleus
GRIN2C	11	20	457	1774	6.9085817353332075	1.0338545133751119e-07	7.335136259621385	3.0933209642783815e-06	REACT:R-HSA-438066	"Unblocking of NMDA receptor glutamate binding and activation"	14.0	dorsal motor vagal complex
GRIN2C	11	20	457	1774	6.9085817353332075	1.0338545133751119e-07	7.335136259621385	3.0933209642783815e-06	REACT:R-HSA-438066	"Unblocking of NMDA receptor glutamate binding and activation"	21.7	dorsal raphe nucleus
GRIN2C	11	20	457	1774	6.9085817353332075	1.0338545133751119e-07	7.335136259621385	3.0933209642783815e-06	REACT:R-HSA-438066	"Unblocking of NMDA receptor glutamate binding and activation"	16.8	dorsal tegmental nucleus
GRIN2C	11	20	457	1774	6.9085817353332075	1.0338545133751119e-07	7.335136259621385	3.0933209642783815e-06	REACT:R-HSA-438066	"Unblocking of NMDA receptor glutamate binding and activation"	15.8	dorsolateral tegmental area
GRIN2C	11	20	457	1774	6.9085817353332075	1.0338545133751119e-07	7.335136259621385	3.0933209642783815e-06	REACT:R-HSA-438066	"Unblocking of NMDA receptor glutamate binding and activation"	18.2	dorsomedial nucleus
GRIN2C	11	20	457	1774	6.9085817353332075	1.0338545133751119e-07	7.335136259621385	3.0933209642783815e-06	REACT:R-HSA-438066	"Unblocking of NMDA receptor glutamate binding and activation"	24.4	entorhinal gyrus
GRIN2C	11	20	457	1774	6.9085817353332075	1.0338545133751119e-07	7.335136259621385	3.0933209642783815e-06	REACT:R-HSA-438066	"Unblocking of NMDA receptor glutamate binding and activation"	117.8	flocculonodular lobe
GRIN2C	11	20	457	1774	6.9085817353332075	1.0338545133751119e-07	7.335136259621385	3.0933209642783815e-06	REACT:R-HSA-438066	"Unblocking of NMDA receptor glutamate binding and activation"	33.0	frontal eye field
GRIN2C	11	20	457	1774	6.9085817353332075	1.0338545133751119e-07	7.335136259621385	3.0933209642783815e-06	REACT:R-HSA-438066	"Unblocking of NMDA receptor glutamate binding and activation"	30.0	frontal operculum
GRIN2C	11	20	457	1774	6.9085817353332075	1.0338545133751119e-07	7.335136259621385	3.0933209642783815e-06	REACT:R-HSA-438066	"Unblocking of NMDA receptor glutamate binding and activation"	28.1	fusiform gyrus
GRIN2C	11	20	457	1774	6.9085817353332075	1.0338545133751119e-07	7.335136259621385	3.0933209642783815e-06	REACT:R-HSA-438066	"Unblocking of NMDA receptor glutamate binding and activation"	22.0	gigantocellular reticular nuclei, medullary
GRIN2C	11	20	457	1774	6.9085817353332075	1.0338545133751119e-07	7.335136259621385	3.0933209642783815e-06	REACT:R-HSA-438066	"Unblocking of NMDA receptor glutamate binding and activation"	26.2	gigantocellular reticular nuclei, pars
GRIN2C	11	20	457	1774	6.9085817353332075	1.0338545133751119e-07	7.335136259621385	3.0933209642783815e-06	REACT:R-HSA-438066	"Unblocking of NMDA receptor glutamate binding and activation"	41.0	globus pallidus, externus
GRIN2C	11	20	457	1774	6.9085817353332075	1.0338545133751119e-07	7.335136259621385	3.0933209642783815e-06	REACT:R-HSA-438066	"Unblocking of NMDA receptor glutamate binding and activation"	30.5	globus pallidus, internus
GRIN2C	11	20	457	1774	6.9085817353332075	1.0338545133751119e-07	7.335136259621385	3.0933209642783815e-06	REACT:R-HSA-438066	"Unblocking of NMDA receptor glutamate binding and activation"	21.9	habenula
GRIN2C	11	20	457	1774	6.9085817353332075	1.0338545133751119e-07	7.335136259621385	3.0933209642783815e-06	REACT:R-HSA-438066	"Unblocking of NMDA receptor glutamate binding and activation"	27.0	hippocampus
GRIN2C	11	20	457	1774	6.9085817353332075	1.0338545133751119e-07	7.335136259621385	3.0933209642783815e-06	REACT:R-HSA-438066	"Unblocking of NMDA receptor glutamate binding and activation"	26.1	hippocampus, CA1
GRIN2C	11	20	457	1774	6.9085817353332075	1.0338545133751119e-07	7.335136259621385	3.0933209642783815e-06	REACT:R-HSA-438066	"Unblocking of NMDA receptor glutamate binding and activation"	25.7	hippocampus, CA2
GRIN2C	11	20	457	1774	6.9085817353332075	1.0338545133751119e-07	7.335136259621385	3.0933209642783815e-06	REACT:R-HSA-438066	"Unblocking of NMDA receptor glutamate binding and activation"	22.2	hippocampus, CA3
GRIN2C	11	20	457	1774	6.9085817353332075	1.0338545133751119e-07	7.335136259621385	3.0933209642783815e-06	REACT:R-HSA-438066	"Unblocking of NMDA receptor glutamate binding and activation"	16.1	inferior colliculus
GRIN2C	11	20	457	1774	6.9085817353332075	1.0338545133751119e-07	7.335136259621385	3.0933209642783815e-06	REACT:R-HSA-438066	"Unblocking of NMDA receptor glutamate binding and activation"	27.0	inferior frontal gyrus, opercular
GRIN2C	11	20	457	1774	6.9085817353332075	1.0338545133751119e-07	7.335136259621385	3.0933209642783815e-06	REACT:R-HSA-438066	"Unblocking of NMDA receptor glutamate binding and activation"	15.8	inferior olive
GRIN2C	11	20	457	1774	6.9085817353332075	1.0338545133751119e-07	7.335136259621385	3.0933209642783815e-06	REACT:R-HSA-438066	"Unblocking of NMDA receptor glutamate binding and activation"	37.9	inferior parietal lobule
GRIN2C	11	20	457	1774	6.9085817353332075	1.0338545133751119e-07	7.335136259621385	3.0933209642783815e-06	REACT:R-HSA-438066	"Unblocking of NMDA receptor glutamate binding and activation"	28.4	inferior temporal gyrus
GRIN2C	11	20	457	1774	6.9085817353332075	1.0338545133751119e-07	7.335136259621385	3.0933209642783815e-06	REACT:R-HSA-438066	"Unblocking of NMDA receptor glutamate binding and activation"	30.7	intraparietal deep sulcus
GRIN2C	11	20	457	1774	6.9085817353332075	1.0338545133751119e-07	7.335136259621385	3.0933209642783815e-06	REACT:R-HSA-438066	"Unblocking of NMDA receptor glutamate binding and activation"	20.1	Kolliker-Fuse nucleus
GRIN2C	11	20	457	1774	6.9085817353332075	1.0338545133751119e-07	7.335136259621385	3.0933209642783815e-06	REACT:R-HSA-438066	"Unblocking of NMDA receptor glutamate binding and activation"	31.3	lateral amygdala
GRIN2C	11	20	457	1774	6.9085817353332075	1.0338545133751119e-07	7.335136259621385	3.0933209642783815e-06	REACT:R-HSA-438066	"Unblocking of NMDA receptor glutamate binding and activation"	10.4	lateral funiculus (white matter)
GRIN2C	11	20	457	1774	6.9085817353332075	1.0338545133751119e-07	7.335136259621385	3.0933209642783815e-06	REACT:R-HSA-438066	"Unblocking of NMDA receptor glutamate binding and activation"	26.9	lateral geniculate body
GRIN2C	11	20	457	1774	6.9085817353332075	1.0338545133751119e-07	7.335136259621385	3.0933209642783815e-06	REACT:R-HSA-438066	"Unblocking of NMDA receptor glutamate binding and activation"	13.0	lateral hypothalamic area
GRIN2C	11	20	457	1774	6.9085817353332075	1.0338545133751119e-07	7.335136259621385	3.0933209642783815e-06	REACT:R-HSA-438066	"Unblocking of NMDA receptor glutamate binding and activation"	39.2	lateral lemniscal nuclei
GRIN2C	11	20	457	1774	6.9085817353332075	1.0338545133751119e-07	7.335136259621385	3.0933209642783815e-06	REACT:R-HSA-438066	"Unblocking of NMDA receptor glutamate binding and activation"	14.6	lateral medullary reticular nucleus
GRIN2C	11	20	457	1774	6.9085817353332075	1.0338545133751119e-07	7.335136259621385	3.0933209642783815e-06	REACT:R-HSA-438066	"Unblocking of NMDA receptor glutamate binding and activation"	37.5	lateral parabrachial nucleus
GRIN2C	11	20	457	1774	6.9085817353332075	1.0338545133751119e-07	7.335136259621385	3.0933209642783815e-06	REACT:R-HSA-438066	"Unblocking of NMDA receptor glutamate binding and activation"	24.7	lateral thalamic nuclei
GRIN2C	11	20	457	1774	6.9085817353332075	1.0338545133751119e-07	7.335136259621385	3.0933209642783815e-06	REACT:R-HSA-438066	"Unblocking of NMDA receptor glutamate binding and activation"	18.0	lateral vestibular nucleus
GRIN2C	11	20	457	1774	6.9085817353332075	1.0338545133751119e-07	7.335136259621385	3.0933209642783815e-06	REACT:R-HSA-438066	"Unblocking of NMDA receptor glutamate binding and activation"	27.9	lingual gyrus
GRIN2C	11	20	457	1774	6.9085817353332075	1.0338545133751119e-07	7.335136259621385	3.0933209642783815e-06	REACT:R-HSA-438066	"Unblocking of NMDA receptor glutamate binding and activation"	18.9	locus coeruleus
GRIN2C	11	20	457	1774	6.9085817353332075	1.0338545133751119e-07	7.335136259621385	3.0933209642783815e-06	REACT:R-HSA-438066	"Unblocking of NMDA receptor glutamate binding and activation"	22.9	mammillary body
GRIN2C	11	20	457	1774	6.9085817353332075	1.0338545133751119e-07	7.335136259621385	3.0933209642783815e-06	REACT:R-HSA-438066	"Unblocking of NMDA receptor glutamate binding and activation"	21.1	medial dorsal thalamic nucleus
GRIN2C	11	20	457	1774	6.9085817353332075	1.0338545133751119e-07	7.335136259621385	3.0933209642783815e-06	REACT:R-HSA-438066	"Unblocking of NMDA receptor glutamate binding and activation"	17.4	medial geniculate body
GRIN2C	11	20	457	1774	6.9085817353332075	1.0338545133751119e-07	7.335136259621385	3.0933209642783815e-06	REACT:R-HSA-438066	"Unblocking of NMDA receptor glutamate binding and activation"	15.7	medial olivary nucleus
GRIN2C	11	20	457	1774	6.9085817353332075	1.0338545133751119e-07	7.335136259621385	3.0933209642783815e-06	REACT:R-HSA-438066	"Unblocking of NMDA receptor glutamate binding and activation"	26.9	medial parabrachial nucleus
GRIN2C	11	20	457	1774	6.9085817353332075	1.0338545133751119e-07	7.335136259621385	3.0933209642783815e-06	REACT:R-HSA-438066	"Unblocking of NMDA receptor glutamate binding and activation"	44.5	medial periolivary nuclei
GRIN2C	11	20	457	1774	6.9085817353332075	1.0338545133751119e-07	7.335136259621385	3.0933209642783815e-06	REACT:R-HSA-438066	"Unblocking of NMDA receptor glutamate binding and activation"	22.7	medial vestibular nucleus
GRIN2C	11	20	457	1774	6.9085817353332075	1.0338545133751119e-07	7.335136259621385	3.0933209642783815e-06	REACT:R-HSA-438066	"Unblocking of NMDA receptor glutamate binding and activation"	19.4	median raphe nucleus
GRIN2C	11	20	457	1774	6.9085817353332075	1.0338545133751119e-07	7.335136259621385	3.0933209642783815e-06	REACT:R-HSA-438066	"Unblocking of NMDA receptor glutamate binding and activation"	32.2	middle cingulate cortex
GRIN2C	11	20	457	1774	6.9085817353332075	1.0338545133751119e-07	7.335136259621385	3.0933209642783815e-06	REACT:R-HSA-438066	"Unblocking of NMDA receptor glutamate binding and activation"	27.1	middle temporal gyrus
GRIN2C	11	20	457	1774	6.9085817353332075	1.0338545133751119e-07	7.335136259621385	3.0933209642783815e-06	REACT:R-HSA-438066	"Unblocking of NMDA receptor glutamate binding and activation"	34.5	motor facial nucleus
GRIN2C	11	20	457	1774	6.9085817353332075	1.0338545133751119e-07	7.335136259621385	3.0933209642783815e-06	REACT:R-HSA-438066	"Unblocking of NMDA receptor glutamate binding and activation"	14.9	motor hypoglossal nucleus
GRIN2C	11	20	457	1774	6.9085817353332075	1.0338545133751119e-07	7.335136259621385	3.0933209642783815e-06	REACT:R-HSA-438066	"Unblocking of NMDA receptor glutamate binding and activation"	23.8	motor trigeminal nucleus
GRIN2C	11	20	457	1774	6.9085817353332075	1.0338545133751119e-07	7.335136259621385	3.0933209642783815e-06	REACT:R-HSA-438066	"Unblocking of NMDA receptor glutamate binding and activation"	54.6	nuclei of the trapezoid body
GRIN2C	11	20	457	1774	6.9085817353332075	1.0338545133751119e-07	7.335136259621385	3.0933209642783815e-06	REACT:R-HSA-438066	"Unblocking of NMDA receptor glutamate binding and activation"	33.6	nucleus accumbens
GRIN2C	11	20	457	1774	6.9085817353332075	1.0338545133751119e-07	7.335136259621385	3.0933209642783815e-06	REACT:R-HSA-438066	"Unblocking of NMDA receptor glutamate binding and activation"	14.7	nucleus ambiguus
GRIN2C	11	20	457	1774	6.9085817353332075	1.0338545133751119e-07	7.335136259621385	3.0933209642783815e-06	REACT:R-HSA-438066	"Unblocking of NMDA receptor glutamate binding and activation"	24.3	nucleus basalis of Meynert
GRIN2C	11	20	457	1774	6.9085817353332075	1.0338545133751119e-07	7.335136259621385	3.0933209642783815e-06	REACT:R-HSA-438066	"Unblocking of NMDA receptor glutamate binding and activation"	15.3	nucleus cuneatus
GRIN2C	11	20	457	1774	6.9085817353332075	1.0338545133751119e-07	7.335136259621385	3.0933209642783815e-06	REACT:R-HSA-438066	"Unblocking of NMDA receptor glutamate binding and activation"	11.1	nucleus gracilis
GRIN2C	11	20	457	1774	6.9085817353332075	1.0338545133751119e-07	7.335136259621385	3.0933209642783815e-06	REACT:R-HSA-438066	"Unblocking of NMDA receptor glutamate binding and activation"	27.2	nucleus of the diagonal band
GRIN2C	11	20	457	1774	6.9085817353332075	1.0338545133751119e-07	7.335136259621385	3.0933209642783815e-06	REACT:R-HSA-438066	"Unblocking of NMDA receptor glutamate binding and activation"	44.1	nucleus raphe magnus
GRIN2C	11	20	457	1774	6.9085817353332075	1.0338545133751119e-07	7.335136259621385	3.0933209642783815e-06	REACT:R-HSA-438066	"Unblocking of NMDA receptor glutamate binding and activation"	14.5	nucleus raphe obscurus
GRIN2C	11	20	457	1774	6.9085817353332075	1.0338545133751119e-07	7.335136259621385	3.0933209642783815e-06	REACT:R-HSA-438066	"Unblocking of NMDA receptor glutamate binding and activation"	15.9	nucleus raphe pallidus
GRIN2C	11	20	457	1774	6.9085817353332075	1.0338545133751119e-07	7.335136259621385	3.0933209642783815e-06	REACT:R-HSA-438066	"Unblocking of NMDA receptor glutamate binding and activation"	19.5	nucleus reuniens
GRIN2C	11	20	457	1774	6.9085817353332075	1.0338545133751119e-07	7.335136259621385	3.0933209642783815e-06	REACT:R-HSA-438066	"Unblocking of NMDA receptor glutamate binding and activation"	24.4	nucleus rhomboideus
GRIN2C	11	20	457	1774	6.9085817353332075	1.0338545133751119e-07	7.335136259621385	3.0933209642783815e-06	REACT:R-HSA-438066	"Unblocking of NMDA receptor glutamate binding and activation"	15.0	nucleus tractus solitarii
GRIN2C	11	20	457	1774	6.9085817353332075	1.0338545133751119e-07	7.335136259621385	3.0933209642783815e-06	REACT:R-HSA-438066	"Unblocking of NMDA receptor glutamate binding and activation"	33.5	occipital cortex
GRIN2C	11	20	457	1774	6.9085817353332075	1.0338545133751119e-07	7.335136259621385	3.0933209642783815e-06	REACT:R-HSA-438066	"Unblocking of NMDA receptor glutamate binding and activation"	35.1	occipital cortex (white matter)
GRIN2C	11	20	457	1774	6.9085817353332075	1.0338545133751119e-07	7.335136259621385	3.0933209642783815e-06	REACT:R-HSA-438066	"Unblocking of NMDA receptor glutamate binding and activation"	36.7	olfactory area
GRIN2C	11	20	457	1774	6.9085817353332075	1.0338545133751119e-07	7.335136259621385	3.0933209642783815e-06	REACT:R-HSA-438066	"Unblocking of NMDA receptor glutamate binding and activation"	26.4	olfactory tubercle
GRIN2C	11	20	457	1774	6.9085817353332075	1.0338545133751119e-07	7.335136259621385	3.0933209642783815e-06	REACT:R-HSA-438066	"Unblocking of NMDA receptor glutamate binding and activation"	26.0	orbitofrontal gyrus, anterior
GRIN2C	11	20	457	1774	6.9085817353332075	1.0338545133751119e-07	7.335136259621385	3.0933209642783815e-06	REACT:R-HSA-438066	"Unblocking of NMDA receptor glutamate binding and activation"	27.0	paracentral lobule, anterior
GRIN2C	11	20	457	1774	6.9085817353332075	1.0338545133751119e-07	7.335136259621385	3.0933209642783815e-06	REACT:R-HSA-438066	"Unblocking of NMDA receptor glutamate binding and activation"	28.9	paracentral lobule, posterior
GRIN2C	11	20	457	1774	6.9085817353332075	1.0338545133751119e-07	7.335136259621385	3.0933209642783815e-06	REACT:R-HSA-438066	"Unblocking of NMDA receptor glutamate binding and activation"	26.9	parahippocampal cortex
GRIN2C	11	20	457	1774	6.9085817353332075	1.0338545133751119e-07	7.335136259621385	3.0933209642783815e-06	REACT:R-HSA-438066	"Unblocking of NMDA receptor glutamate binding and activation"	22.3	parahippocampal cortex (white matter)
GRIN2C	11	20	457	1774	6.9085817353332075	1.0338545133751119e-07	7.335136259621385	3.0933209642783815e-06	REACT:R-HSA-438066	"Unblocking of NMDA receptor glutamate binding and activation"	19.9	paramedian reticular nucleus
GRIN2C	11	20	457	1774	6.9085817353332075	1.0338545133751119e-07	7.335136259621385	3.0933209642783815e-06	REACT:R-HSA-438066	"Unblocking of NMDA receptor glutamate binding and activation"	10.6	paraventricular nucleus
GRIN2C	11	20	457	1774	6.9085817353332075	1.0338545133751119e-07	7.335136259621385	3.0933209642783815e-06	REACT:R-HSA-438066	"Unblocking of NMDA receptor glutamate binding and activation"	27.9	parietal operculum
GRIN2C	11	20	457	1774	6.9085817353332075	1.0338545133751119e-07	7.335136259621385	3.0933209642783815e-06	REACT:R-HSA-438066	"Unblocking of NMDA receptor glutamate binding and activation"	27.6	parieto-insular cortex
GRIN2C	11	20	457	1774	6.9085817353332075	1.0338545133751119e-07	7.335136259621385	3.0933209642783815e-06	REACT:R-HSA-438066	"Unblocking of NMDA receptor glutamate binding and activation"	32.0	parieto-occipital transitional area
GRIN2C	11	20	457	1774	6.9085817353332075	1.0338545133751119e-07	7.335136259621385	3.0933209642783815e-06	REACT:R-HSA-438066	"Unblocking of NMDA receptor glutamate binding and activation"	25.4	parieto-temporal junction (white matter)
GRIN2C	11	20	457	1774	6.9085817353332075	1.0338545133751119e-07	7.335136259621385	3.0933209642783815e-06	REACT:R-HSA-438066	"Unblocking of NMDA receptor glutamate binding and activation"	21.6	parvicellular reticular nuclei
GRIN2C	11	20	457	1774	6.9085817353332075	1.0338545133751119e-07	7.335136259621385	3.0933209642783815e-06	REACT:R-HSA-438066	"Unblocking of NMDA receptor glutamate binding and activation"	15.0	parvicellular reticular nuclei, medullary
GRIN2C	11	20	457	1774	6.9085817353332075	1.0338545133751119e-07	7.335136259621385	3.0933209642783815e-06	REACT:R-HSA-438066	"Unblocking of NMDA receptor glutamate binding and activation"	18.6	pedunculopontine tegmental nucleus
GRIN2C	11	20	457	1774	6.9085817353332075	1.0338545133751119e-07	7.335136259621385	3.0933209642783815e-06	REACT:R-HSA-438066	"Unblocking of NMDA receptor glutamate binding and activation"	15.1	periaquaductal grey, anterior
GRIN2C	11	20	457	1774	6.9085817353332075	1.0338545133751119e-07	7.335136259621385	3.0933209642783815e-06	REACT:R-HSA-438066	"Unblocking of NMDA receptor glutamate binding and activation"	17.3	periaquaductal grey, dorsal
GRIN2C	11	20	457	1774	6.9085817353332075	1.0338545133751119e-07	7.335136259621385	3.0933209642783815e-06	REACT:R-HSA-438066	"Unblocking of NMDA receptor glutamate binding and activation"	16.2	periaquaductal grey, lateral
GRIN2C	11	20	457	1774	6.9085817353332075	1.0338545133751119e-07	7.335136259621385	3.0933209642783815e-06	REACT:R-HSA-438066	"Unblocking of NMDA receptor glutamate binding and activation"	23.3	perirhinal gyrus
GRIN2C	11	20	457	1774	6.9085817353332075	1.0338545133751119e-07	7.335136259621385	3.0933209642783815e-06	REACT:R-HSA-438066	"Unblocking of NMDA receptor glutamate binding and activation"	25.3	peritrigeminal nucleus
GRIN2C	11	20	457	1774	6.9085817353332075	1.0338545133751119e-07	7.335136259621385	3.0933209642783815e-06	REACT:R-HSA-438066	"Unblocking of NMDA receptor glutamate binding and activation"	14.9	piriform cortex
GRIN2C	11	20	457	1774	6.9085817353332075	1.0338545133751119e-07	7.335136259621385	3.0933209642783815e-06	REACT:R-HSA-438066	"Unblocking of NMDA receptor glutamate binding and activation"	43.2	pontine nuclei
GRIN2C	11	20	457	1774	6.9085817353332075	1.0338545133751119e-07	7.335136259621385	3.0933209642783815e-06	REACT:R-HSA-438066	"Unblocking of NMDA receptor glutamate binding and activation"	28.2	pontine raphe nucleus
GRIN2C	11	20	457	1774	6.9085817353332075	1.0338545133751119e-07	7.335136259621385	3.0933209642783815e-06	REACT:R-HSA-438066	"Unblocking of NMDA receptor glutamate binding and activation"	28.4	postcentral gyrus
GRIN2C	11	20	457	1774	6.9085817353332075	1.0338545133751119e-07	7.335136259621385	3.0933209642783815e-06	REACT:R-HSA-438066	"Unblocking of NMDA receptor glutamate binding and activation"	30.9	postcentral gyrus, dorsal
GRIN2C	11	20	457	1774	6.9085817353332075	1.0338545133751119e-07	7.335136259621385	3.0933209642783815e-06	REACT:R-HSA-438066	"Unblocking of NMDA receptor glutamate binding and activation"	28.7	postcentral gyrus, middle
GRIN2C	11	20	457	1774	6.9085817353332075	1.0338545133751119e-07	7.335136259621385	3.0933209642783815e-06	REACT:R-HSA-438066	"Unblocking of NMDA receptor glutamate binding and activation"	22.6	postcentral gyrus, ventral
GRIN2C	11	20	457	1774	6.9085817353332075	1.0338545133751119e-07	7.335136259621385	3.0933209642783815e-06	REACT:R-HSA-438066	"Unblocking of NMDA receptor glutamate binding and activation"	25.4	posterior cingulate cortex
GRIN2C	11	20	457	1774	6.9085817353332075	1.0338545133751119e-07	7.335136259621385	3.0933209642783815e-06	REACT:R-HSA-438066	"Unblocking of NMDA receptor glutamate binding and activation"	33.6	posterior cingulate cortex, dorsal
GRIN2C	11	20	457	1774	6.9085817353332075	1.0338545133751119e-07	7.335136259621385	3.0933209642783815e-06	REACT:R-HSA-438066	"Unblocking of NMDA receptor glutamate binding and activation"	32.0	posterior cingulate cortex, ventral
GRIN2C	11	20	457	1774	6.9085817353332075	1.0338545133751119e-07	7.335136259621385	3.0933209642783815e-06	REACT:R-HSA-438066	"Unblocking of NMDA receptor glutamate binding and activation"	27.1	posterior insular cortex
GRIN2C	11	20	457	1774	6.9085817353332075	1.0338545133751119e-07	7.335136259621385	3.0933209642783815e-06	REACT:R-HSA-438066	"Unblocking of NMDA receptor glutamate binding and activation"	24.4	posterior thalamic nucleus
GRIN2C	11	20	457	1774	6.9085817353332075	1.0338545133751119e-07	7.335136259621385	3.0933209642783815e-06	REACT:R-HSA-438066	"Unblocking of NMDA receptor glutamate binding and activation"	19.6	posteroventral cochlear nucleus
GRIN2C	11	20	457	1774	6.9085817353332075	1.0338545133751119e-07	7.335136259621385	3.0933209642783815e-06	REACT:R-HSA-438066	"Unblocking of NMDA receptor glutamate binding and activation"	44.0	precentral gyrus
GRIN2C	11	20	457	1774	6.9085817353332075	1.0338545133751119e-07	7.335136259621385	3.0933209642783815e-06	REACT:R-HSA-438066	"Unblocking of NMDA receptor glutamate binding and activation"	34.5	precentral gyrus, dorsal
GRIN2C	11	20	457	1774	6.9085817353332075	1.0338545133751119e-07	7.335136259621385	3.0933209642783815e-06	REACT:R-HSA-438066	"Unblocking of NMDA receptor glutamate binding and activation"	34.2	precentral gyrus, middle
GRIN2C	11	20	457	1774	6.9085817353332075	1.0338545133751119e-07	7.335136259621385	3.0933209642783815e-06	REACT:R-HSA-438066	"Unblocking of NMDA receptor glutamate binding and activation"	29.7	precentral gyrus, ventral
GRIN2C	11	20	457	1774	6.9085817353332075	1.0338545133751119e-07	7.335136259621385	3.0933209642783815e-06	REACT:R-HSA-438066	"Unblocking of NMDA receptor glutamate binding and activation"	24.5	precuneus
GRIN2C	11	20	457	1774	6.9085817353332075	1.0338545133751119e-07	7.335136259621385	3.0933209642783815e-06	REACT:R-HSA-438066	"Unblocking of NMDA receptor glutamate binding and activation"	31.1	premotor cortex, dorsal
GRIN2C	11	20	457	1774	6.9085817353332075	1.0338545133751119e-07	7.335136259621385	3.0933209642783815e-06	REACT:R-HSA-438066	"Unblocking of NMDA receptor glutamate binding and activation"	23.2	premotor cortex, ventral
GRIN2C	11	20	457	1774	6.9085817353332075	1.0338545133751119e-07	7.335136259621385	3.0933209642783815e-06	REACT:R-HSA-438066	"Unblocking of NMDA receptor glutamate binding and activation"	16.6	preoptic area
GRIN2C	11	20	457	1774	6.9085817353332075	1.0338545133751119e-07	7.335136259621385	3.0933209642783815e-06	REACT:R-HSA-438066	"Unblocking of NMDA receptor glutamate binding and activation"	24.8	prepositus hypoglossal nucleus
GRIN2C	11	20	457	1774	6.9085817353332075	1.0338545133751119e-07	7.335136259621385	3.0933209642783815e-06	REACT:R-HSA-438066	"Unblocking of NMDA receptor glutamate binding and activation"	20.6	pretectal area
GRIN2C	11	20	457	1774	6.9085817353332075	1.0338545133751119e-07	7.335136259621385	3.0933209642783815e-06	REACT:R-HSA-438066	"Unblocking of NMDA receptor glutamate binding and activation"	37.2	principal sensory trigeminal nucleus
GRIN2C	11	20	457	1774	6.9085817353332075	1.0338545133751119e-07	7.335136259621385	3.0933209642783815e-06	REACT:R-HSA-438066	"Unblocking of NMDA receptor glutamate binding and activation"	27.1	pulvinar
GRIN2C	11	20	457	1774	6.9085817353332075	1.0338545133751119e-07	7.335136259621385	3.0933209642783815e-06	REACT:R-HSA-438066	"Unblocking of NMDA receptor glutamate binding and activation"	26.5	putamen
GRIN2C	11	20	457	1774	6.9085817353332075	1.0338545133751119e-07	7.335136259621385	3.0933209642783815e-06	REACT:R-HSA-438066	"Unblocking of NMDA receptor glutamate binding and activation"	19.2	red nucleus
GRIN2C	11	20	457	1774	6.9085817353332075	1.0338545133751119e-07	7.335136259621385	3.0933209642783815e-06	REACT:R-HSA-438066	"Unblocking of NMDA receptor glutamate binding and activation"	27.5	reticular pontine nucleus, caudal
GRIN2C	11	20	457	1774	6.9085817353332075	1.0338545133751119e-07	7.335136259621385	3.0933209642783815e-06	REACT:R-HSA-438066	"Unblocking of NMDA receptor glutamate binding and activation"	23.3	reticular pontine nucleus, oral
GRIN2C	11	20	457	1774	6.9085817353332075	1.0338545133751119e-07	7.335136259621385	3.0933209642783815e-06	REACT:R-HSA-438066	"Unblocking of NMDA receptor glutamate binding and activation"	22.7	reticulotegmental nucleus
GRIN2C	11	20	457	1774	6.9085817353332075	1.0338545133751119e-07	7.335136259621385	3.0933209642783815e-06	REACT:R-HSA-438066	"Unblocking of NMDA receptor glutamate binding and activation"	20.3	retrosplenial cortex
GRIN2C	11	20	457	1774	6.9085817353332075	1.0338545133751119e-07	7.335136259621385	3.0933209642783815e-06	REACT:R-HSA-438066	"Unblocking of NMDA receptor glutamate binding and activation"	30.2	septal nuclei
GRIN2C	11	20	457	1774	6.9085817353332075	1.0338545133751119e-07	7.335136259621385	3.0933209642783815e-06	REACT:R-HSA-438066	"Unblocking of NMDA receptor glutamate binding and activation"	29.9	somatomor cortex, precentral gyrus (white matter)
GRIN2C	11	20	457	1774	6.9085817353332075	1.0338545133751119e-07	7.335136259621385	3.0933209642783815e-06	REACT:R-HSA-438066	"Unblocking of NMDA receptor glutamate binding and activation"	33.8	somatosensory cortex, postcentral gyrus, ventral (white matter)
GRIN2C	11	20	457	1774	6.9085817353332075	1.0338545133751119e-07	7.335136259621385	3.0933209642783815e-06	REACT:R-HSA-438066	"Unblocking of NMDA receptor glutamate binding and activation"	13.0	spinal trigeminal nucleus, caudal
GRIN2C	11	20	457	1774	6.9085817353332075	1.0338545133751119e-07	7.335136259621385	3.0933209642783815e-06	REACT:R-HSA-438066	"Unblocking of NMDA receptor glutamate binding and activation"	17.8	spinal trigeminal nucleus, interpolar
GRIN2C	11	20	457	1774	6.9085817353332075	1.0338545133751119e-07	7.335136259621385	3.0933209642783815e-06	REACT:R-HSA-438066	"Unblocking of NMDA receptor glutamate binding and activation"	21.5	spinal trigeminal nucleus, oral
GRIN2C	11	20	457	1774	6.9085817353332075	1.0338545133751119e-07	7.335136259621385	3.0933209642783815e-06	REACT:R-HSA-438066	"Unblocking of NMDA receptor glutamate binding and activation"	13.8	spinal vestibular nucleus
GRIN2C	11	20	457	1774	6.9085817353332075	1.0338545133751119e-07	7.335136259621385	3.0933209642783815e-06	REACT:R-HSA-438066	"Unblocking of NMDA receptor glutamate binding and activation"	25.3	stria terminalis, bed nucleus
GRIN2C	11	20	457	1774	6.9085817353332075	1.0338545133751119e-07	7.335136259621385	3.0933209642783815e-06	REACT:R-HSA-438066	"Unblocking of NMDA receptor glutamate binding and activation"	30.6	subcentral gyrus, S2
GRIN2C	11	20	457	1774	6.9085817353332075	1.0338545133751119e-07	7.335136259621385	3.0933209642783815e-06	REACT:R-HSA-438066	"Unblocking of NMDA receptor glutamate binding and activation"	28.4	subcoeruleus area
GRIN2C	11	20	457	1774	6.9085817353332075	1.0338545133751119e-07	7.335136259621385	3.0933209642783815e-06	REACT:R-HSA-438066	"Unblocking of NMDA receptor glutamate binding and activation"	25.9	subiculum
GRIN2C	11	20	457	1774	6.9085817353332075	1.0338545133751119e-07	7.335136259621385	3.0933209642783815e-06	REACT:R-HSA-438066	"Unblocking of NMDA receptor glutamate binding and activation"	20.1	substantia nigra
GRIN2C	11	20	457	1774	6.9085817353332075	1.0338545133751119e-07	7.335136259621385	3.0933209642783815e-06	REACT:R-HSA-438066	"Unblocking of NMDA receptor glutamate binding and activation"	15.5	subthalamic nucleus
GRIN2C	11	20	457	1774	6.9085817353332075	1.0338545133751119e-07	7.335136259621385	3.0933209642783815e-06	REACT:R-HSA-438066	"Unblocking of NMDA receptor glutamate binding and activation"	20.1	superior colliculus
GRIN2C	11	20	457	1774	6.9085817353332075	1.0338545133751119e-07	7.335136259621385	3.0933209642783815e-06	REACT:R-HSA-438066	"Unblocking of NMDA receptor glutamate binding and activation"	39.8	superior olive
GRIN2C	11	20	457	1774	6.9085817353332075	1.0338545133751119e-07	7.335136259621385	3.0933209642783815e-06	REACT:R-HSA-438066	"Unblocking of NMDA receptor glutamate binding and activation"	33.3	superior parietal lobule
GRIN2C	11	20	457	1774	6.9085817353332075	1.0338545133751119e-07	7.335136259621385	3.0933209642783815e-06	REACT:R-HSA-438066	"Unblocking of NMDA receptor glutamate binding and activation"	25.0	superior temporal gyrus
GRIN2C	11	20	457	1774	6.9085817353332075	1.0338545133751119e-07	7.335136259621385	3.0933209642783815e-06	REACT:R-HSA-438066	"Unblocking of NMDA receptor glutamate binding and activation"	23.7	superior vestibular nucleus
GRIN2C	11	20	457	1774	6.9085817353332075	1.0338545133751119e-07	7.335136259621385	3.0933209642783815e-06	REACT:R-HSA-438066	"Unblocking of NMDA receptor glutamate binding and activation"	32.8	supplementary motor cortex
GRIN2C	11	20	457	1774	6.9085817353332075	1.0338545133751119e-07	7.335136259621385	3.0933209642783815e-06	REACT:R-HSA-438066	"Unblocking of NMDA receptor glutamate binding and activation"	26.7	supramarginal gyrus
GRIN2C	11	20	457	1774	6.9085817353332075	1.0338545133751119e-07	7.335136259621385	3.0933209642783815e-06	REACT:R-HSA-438066	"Unblocking of NMDA receptor glutamate binding and activation"	15.7	supraoptic nucleus
GRIN2C	11	20	457	1774	6.9085817353332075	1.0338545133751119e-07	7.335136259621385	3.0933209642783815e-06	REACT:R-HSA-438066	"Unblocking of NMDA receptor glutamate binding and activation"	27.7	temporal pole
GRIN2C	11	20	457	1774	6.9085817353332075	1.0338545133751119e-07	7.335136259621385	3.0933209642783815e-06	REACT:R-HSA-438066	"Unblocking of NMDA receptor glutamate binding and activation"	18.2	temporal white matter
GRIN2C	11	20	457	1774	6.9085817353332075	1.0338545133751119e-07	7.335136259621385	3.0933209642783815e-06	REACT:R-HSA-438066	"Unblocking of NMDA receptor glutamate binding and activation"	30.9	temporo-insular cortex, parainsular gyrus
GRIN2C	11	20	457	1774	6.9085817353332075	1.0338545133751119e-07	7.335136259621385	3.0933209642783815e-06	REACT:R-HSA-438066	"Unblocking of NMDA receptor glutamate binding and activation"	23.4	temporo-occipital transitional zone
GRIN2C	11	20	457	1774	6.9085817353332075	1.0338545133751119e-07	7.335136259621385	3.0933209642783815e-06	REACT:R-HSA-438066	"Unblocking of NMDA receptor glutamate binding and activation"	24.0	transversal temporal gyrus, anterior
GRIN2C	11	20	457	1774	6.9085817353332075	1.0338545133751119e-07	7.335136259621385	3.0933209642783815e-06	REACT:R-HSA-438066	"Unblocking of NMDA receptor glutamate binding and activation"	25.1	transversal temporal gyrus, posterior
GRIN2C	11	20	457	1774	6.9085817353332075	1.0338545133751119e-07	7.335136259621385	3.0933209642783815e-06	REACT:R-HSA-438066	"Unblocking of NMDA receptor glutamate binding and activation"	15.6	ventral medullary reticular nucleus
GRIN2C	11	20	457	1774	6.9085817353332075	1.0338545133751119e-07	7.335136259621385	3.0933209642783815e-06	REACT:R-HSA-438066	"Unblocking of NMDA receptor glutamate binding and activation"	50.3	ventral periolivary nuclei
GRIN2C	11	20	457	1774	6.9085817353332075	1.0338545133751119e-07	7.335136259621385	3.0933209642783815e-06	REACT:R-HSA-438066	"Unblocking of NMDA receptor glutamate binding and activation"	26.0	ventral posterolateral thalamic nucleus
GRIN2C	11	20	457	1774	6.9085817353332075	1.0338545133751119e-07	7.335136259621385	3.0933209642783815e-06	REACT:R-HSA-438066	"Unblocking of NMDA receptor glutamate binding and activation"	25.4	ventral posteromedial thalamic nucleus
GRIN2C	11	20	457	1774	6.9085817353332075	1.0338545133751119e-07	7.335136259621385	3.0933209642783815e-06	REACT:R-HSA-438066	"Unblocking of NMDA receptor glutamate binding and activation"	16.1	ventral tegmental area
GRIN2C	11	20	457	1774	6.9085817353332075	1.0338545133751119e-07	7.335136259621385	3.0933209642783815e-06	REACT:R-HSA-438066	"Unblocking of NMDA receptor glutamate binding and activation"	22.4	ventral thalamic nuclei
GRIN2C	11	20	457	1774	6.9085817353332075	1.0338545133751119e-07	7.335136259621385	3.0933209642783815e-06	REACT:R-HSA-438066	"Unblocking of NMDA receptor glutamate binding and activation"	18.9	ventrolateral medulla, A1-C1 cell groups
GRIN2C	11	20	457	1774	6.9085817353332075	1.0338545133751119e-07	7.335136259621385	3.0933209642783815e-06	REACT:R-HSA-438066	"Unblocking of NMDA receptor glutamate binding and activation"	28.0	ventrolateral tegmental area, A5 NE cell group
GRIN2C	11	20	457	1774	6.9085817353332075	1.0338545133751119e-07	7.335136259621385	3.0933209642783815e-06	REACT:R-HSA-438066	"Unblocking of NMDA receptor glutamate binding and activation"	11.6	ventromedial nucleus
GRIN2C	11	20	457	1774	6.9085817353332075	1.0338545133751119e-07	7.335136259621385	3.0933209642783815e-06	REACT:R-HSA-438066	"Unblocking of NMDA receptor glutamate binding and activation"	118.5	vermis
GRIN2C	11	20	457	1774	6.9085817353332075	1.0338545133751119e-07	7.335136259621385	3.0933209642783815e-06	REACT:R-HSA-438066	"Unblocking of NMDA receptor glutamate binding and activation"	15.2	zona incerta
GRIN2C	11	20	457	1774	6.9085817353332075	1.0338545133751119e-07	7.335136259621385	3.0933209642783815e-06	REACT:R-HSA-4420097	VEGFA-VEGFR2 Pathway	25.5	amygdala
GRIN2C	11	20	457	1774	6.9085817353332075	1.0338545133751119e-07	7.335136259621385	3.0933209642783815e-06	REACT:R-HSA-4420097	VEGFA-VEGFR2 Pathway	27.9	angular gyrus
GRIN2C	11	20	457	1774	6.9085817353332075	1.0338545133751119e-07	7.335136259621385	3.0933209642783815e-06	REACT:R-HSA-4420097	VEGFA-VEGFR2 Pathway	13.2	angular gyrus (white matter)
GRIN2C	11	20	457	1774	6.9085817353332075	1.0338545133751119e-07	7.335136259621385	3.0933209642783815e-06	REACT:R-HSA-4420097	VEGFA-VEGFR2 Pathway	32.7	anterior cingulate cortex, supragenual-dorsal
GRIN2C	11	20	457	1774	6.9085817353332075	1.0338545133751119e-07	7.335136259621385	3.0933209642783815e-06	REACT:R-HSA-4420097	VEGFA-VEGFR2 Pathway	29.2	anterior cingulate cortex, supragenual-ventral
GRIN2C	11	20	457	1774	6.9085817353332075	1.0338545133751119e-07	7.335136259621385	3.0933209642783815e-06	REACT:R-HSA-4420097	VEGFA-VEGFR2 Pathway	33.8	anterior cochlear nucleus, ventral
GRIN2C	11	20	457	1774	6.9085817353332075	1.0338545133751119e-07	7.335136259621385	3.0933209642783815e-06	REACT:R-HSA-4420097	VEGFA-VEGFR2 Pathway	11.7	anterior funiculus (white matter)
GRIN2C	11	20	457	1774	6.9085817353332075	1.0338545133751119e-07	7.335136259621385	3.0933209642783815e-06	REACT:R-HSA-4420097	VEGFA-VEGFR2 Pathway	27.5	anterior insular cortex, dorsal
GRIN2C	11	20	457	1774	6.9085817353332075	1.0338545133751119e-07	7.335136259621385	3.0933209642783815e-06	REACT:R-HSA-4420097	VEGFA-VEGFR2 Pathway	30.6	anterior insular cortex, ventral
GRIN2C	11	20	457	1774	6.9085817353332075	1.0338545133751119e-07	7.335136259621385	3.0933209642783815e-06	REACT:R-HSA-4420097	VEGFA-VEGFR2 Pathway	13.5	anterior thalamic nucleus, ventral
GRIN2C	11	20	457	1774	6.9085817353332075	1.0338545133751119e-07	7.335136259621385	3.0933209642783815e-06	REACT:R-HSA-4420097	VEGFA-VEGFR2 Pathway	8.0	arcuate nucleus
GRIN2C	11	20	457	1774	6.9085817353332075	1.0338545133751119e-07	7.335136259621385	3.0933209642783815e-06	REACT:R-HSA-4420097	VEGFA-VEGFR2 Pathway	22.8	area parastriata, inferior
GRIN2C	11	20	457	1774	6.9085817353332075	1.0338545133751119e-07	7.335136259621385	3.0933209642783815e-06	REACT:R-HSA-4420097	VEGFA-VEGFR2 Pathway	29.9	area parastriata, parietal
GRIN2C	11	20	457	1774	6.9085817353332075	1.0338545133751119e-07	7.335136259621385	3.0933209642783815e-06	REACT:R-HSA-4420097	VEGFA-VEGFR2 Pathway	24.0	area parastriata, superior
GRIN2C	11	20	457	1774	6.9085817353332075	1.0338545133751119e-07	7.335136259621385	3.0933209642783815e-06	REACT:R-HSA-4420097	VEGFA-VEGFR2 Pathway	32.2	area parastriata, temporal
GRIN2C	11	20	457	1774	6.9085817353332075	1.0338545133751119e-07	7.335136259621385	3.0933209642783815e-06	REACT:R-HSA-4420097	VEGFA-VEGFR2 Pathway	14.8	area postrema
GRIN2C	11	20	457	1774	6.9085817353332075	1.0338545133751119e-07	7.335136259621385	3.0933209642783815e-06	REACT:R-HSA-4420097	VEGFA-VEGFR2 Pathway	21.8	area striata
GRIN2C	11	20	457	1774	6.9085817353332075	1.0338545133751119e-07	7.335136259621385	3.0933209642783815e-06	REACT:R-HSA-4420097	VEGFA-VEGFR2 Pathway	14.1	area striata (white matter)
GRIN2C	11	20	457	1774	6.9085817353332075	1.0338545133751119e-07	7.335136259621385	3.0933209642783815e-06	REACT:R-HSA-4420097	VEGFA-VEGFR2 Pathway	29.3	basal amygdala
GRIN2C	11	20	457	1774	6.9085817353332075	1.0338545133751119e-07	7.335136259621385	3.0933209642783815e-06	REACT:R-HSA-4420097	VEGFA-VEGFR2 Pathway	32.7	caudate nucleus
GRIN2C	11	20	457	1774	6.9085817353332075	1.0338545133751119e-07	7.335136259621385	3.0933209642783815e-06	REACT:R-HSA-4420097	VEGFA-VEGFR2 Pathway	25.5	central amygdala
GRIN2C	11	20	457	1774	6.9085817353332075	1.0338545133751119e-07	7.335136259621385	3.0933209642783815e-06	REACT:R-HSA-4420097	VEGFA-VEGFR2 Pathway	24.6	centromedial thalamic nucleus
GRIN2C	11	20	457	1774	6.9085817353332075	1.0338545133751119e-07	7.335136259621385	3.0933209642783815e-06	REACT:R-HSA-4420097	VEGFA-VEGFR2 Pathway	107.8	cerebellar cortex
GRIN2C	11	20	457	1774	6.9085817353332075	1.0338545133751119e-07	7.335136259621385	3.0933209642783815e-06	REACT:R-HSA-4420097	VEGFA-VEGFR2 Pathway	45.5	cerebellar nuclei
GRIN2C	11	20	457	1774	6.9085817353332075	1.0338545133751119e-07	7.335136259621385	3.0933209642783815e-06	REACT:R-HSA-4420097	VEGFA-VEGFR2 Pathway	28.6	cerebellar white matter
GRIN2C	11	20	457	1774	6.9085817353332075	1.0338545133751119e-07	7.335136259621385	3.0933209642783815e-06	REACT:R-HSA-4420097	VEGFA-VEGFR2 Pathway	17.3	cervical spinal cord, central gray
GRIN2C	11	20	457	1774	6.9085817353332075	1.0338545133751119e-07	7.335136259621385	3.0933209642783815e-06	REACT:R-HSA-4420097	VEGFA-VEGFR2 Pathway	12.7	cervical spinal cord, dorsal horn
GRIN2C	11	20	457	1774	6.9085817353332075	1.0338545133751119e-07	7.335136259621385	3.0933209642783815e-06	REACT:R-HSA-4420097	VEGFA-VEGFR2 Pathway	12.3	cervical spinal cord, ventral horn
GRIN2C	11	20	457	1774	6.9085817353332075	1.0338545133751119e-07	7.335136259621385	3.0933209642783815e-06	REACT:R-HSA-4420097	VEGFA-VEGFR2 Pathway	2.2	choroid plexus
GRIN2C	11	20	457	1774	6.9085817353332075	1.0338545133751119e-07	7.335136259621385	3.0933209642783815e-06	REACT:R-HSA-4420097	VEGFA-VEGFR2 Pathway	21.3	claustrum
GRIN2C	11	20	457	1774	6.9085817353332075	1.0338545133751119e-07	7.335136259621385	3.0933209642783815e-06	REACT:R-HSA-4420097	VEGFA-VEGFR2 Pathway	23.4	corpus callosum, genu (white matter)
GRIN2C	11	20	457	1774	6.9085817353332075	1.0338545133751119e-07	7.335136259621385	3.0933209642783815e-06	REACT:R-HSA-4420097	VEGFA-VEGFR2 Pathway	20.0	corpus callosum, splenium (white matter)
GRIN2C	11	20	457	1774	6.9085817353332075	1.0338545133751119e-07	7.335136259621385	3.0933209642783815e-06	REACT:R-HSA-4420097	VEGFA-VEGFR2 Pathway	27.1	corticomedial amygdala
GRIN2C	11	20	457	1774	6.9085817353332075	1.0338545133751119e-07	7.335136259621385	3.0933209642783815e-06	REACT:R-HSA-4420097	VEGFA-VEGFR2 Pathway	19.7	cuneiform nucleus
GRIN2C	11	20	457	1774	6.9085817353332075	1.0338545133751119e-07	7.335136259621385	3.0933209642783815e-06	REACT:R-HSA-4420097	VEGFA-VEGFR2 Pathway	25.7	dentate gyrus
GRIN2C	11	20	457	1774	6.9085817353332075	1.0338545133751119e-07	7.335136259621385	3.0933209642783815e-06	REACT:R-HSA-4420097	VEGFA-VEGFR2 Pathway	20.7	dorsal cochlear nucleus
GRIN2C	11	20	457	1774	6.9085817353332075	1.0338545133751119e-07	7.335136259621385	3.0933209642783815e-06	REACT:R-HSA-4420097	VEGFA-VEGFR2 Pathway	18.1	dorsal funiculus (white matter)
GRIN2C	11	20	457	1774	6.9085817353332075	1.0338545133751119e-07	7.335136259621385	3.0933209642783815e-06	REACT:R-HSA-4420097	VEGFA-VEGFR2 Pathway	16.3	dorsal medullary reticular nucleus
GRIN2C	11	20	457	1774	6.9085817353332075	1.0338545133751119e-07	7.335136259621385	3.0933209642783815e-06	REACT:R-HSA-4420097	VEGFA-VEGFR2 Pathway	14.0	dorsal motor vagal complex
GRIN2C	11	20	457	1774	6.9085817353332075	1.0338545133751119e-07	7.335136259621385	3.0933209642783815e-06	REACT:R-HSA-4420097	VEGFA-VEGFR2 Pathway	21.7	dorsal raphe nucleus
GRIN2C	11	20	457	1774	6.9085817353332075	1.0338545133751119e-07	7.335136259621385	3.0933209642783815e-06	REACT:R-HSA-4420097	VEGFA-VEGFR2 Pathway	16.8	dorsal tegmental nucleus
GRIN2C	11	20	457	1774	6.9085817353332075	1.0338545133751119e-07	7.335136259621385	3.0933209642783815e-06	REACT:R-HSA-4420097	VEGFA-VEGFR2 Pathway	15.8	dorsolateral tegmental area
GRIN2C	11	20	457	1774	6.9085817353332075	1.0338545133751119e-07	7.335136259621385	3.0933209642783815e-06	REACT:R-HSA-4420097	VEGFA-VEGFR2 Pathway	18.2	dorsomedial nucleus
GRIN2C	11	20	457	1774	6.9085817353332075	1.0338545133751119e-07	7.335136259621385	3.0933209642783815e-06	REACT:R-HSA-4420097	VEGFA-VEGFR2 Pathway	24.4	entorhinal gyrus
GRIN2C	11	20	457	1774	6.9085817353332075	1.0338545133751119e-07	7.335136259621385	3.0933209642783815e-06	REACT:R-HSA-4420097	VEGFA-VEGFR2 Pathway	117.8	flocculonodular lobe
GRIN2C	11	20	457	1774	6.9085817353332075	1.0338545133751119e-07	7.335136259621385	3.0933209642783815e-06	REACT:R-HSA-4420097	VEGFA-VEGFR2 Pathway	33.0	frontal eye field
GRIN2C	11	20	457	1774	6.9085817353332075	1.0338545133751119e-07	7.335136259621385	3.0933209642783815e-06	REACT:R-HSA-4420097	VEGFA-VEGFR2 Pathway	30.0	frontal operculum
GRIN2C	11	20	457	1774	6.9085817353332075	1.0338545133751119e-07	7.335136259621385	3.0933209642783815e-06	REACT:R-HSA-4420097	VEGFA-VEGFR2 Pathway	28.1	fusiform gyrus
GRIN2C	11	20	457	1774	6.9085817353332075	1.0338545133751119e-07	7.335136259621385	3.0933209642783815e-06	REACT:R-HSA-4420097	VEGFA-VEGFR2 Pathway	22.0	gigantocellular reticular nuclei, medullary
GRIN2C	11	20	457	1774	6.9085817353332075	1.0338545133751119e-07	7.335136259621385	3.0933209642783815e-06	REACT:R-HSA-4420097	VEGFA-VEGFR2 Pathway	26.2	gigantocellular reticular nuclei, pars
GRIN2C	11	20	457	1774	6.9085817353332075	1.0338545133751119e-07	7.335136259621385	3.0933209642783815e-06	REACT:R-HSA-4420097	VEGFA-VEGFR2 Pathway	41.0	globus pallidus, externus
GRIN2C	11	20	457	1774	6.9085817353332075	1.0338545133751119e-07	7.335136259621385	3.0933209642783815e-06	REACT:R-HSA-4420097	VEGFA-VEGFR2 Pathway	30.5	globus pallidus, internus
GRIN2C	11	20	457	1774	6.9085817353332075	1.0338545133751119e-07	7.335136259621385	3.0933209642783815e-06	REACT:R-HSA-4420097	VEGFA-VEGFR2 Pathway	21.9	habenula
GRIN2C	11	20	457	1774	6.9085817353332075	1.0338545133751119e-07	7.335136259621385	3.0933209642783815e-06	REACT:R-HSA-4420097	VEGFA-VEGFR2 Pathway	27.0	hippocampus
GRIN2C	11	20	457	1774	6.9085817353332075	1.0338545133751119e-07	7.335136259621385	3.0933209642783815e-06	REACT:R-HSA-4420097	VEGFA-VEGFR2 Pathway	26.1	hippocampus, CA1
GRIN2C	11	20	457	1774	6.9085817353332075	1.0338545133751119e-07	7.335136259621385	3.0933209642783815e-06	REACT:R-HSA-4420097	VEGFA-VEGFR2 Pathway	25.7	hippocampus, CA2
GRIN2C	11	20	457	1774	6.9085817353332075	1.0338545133751119e-07	7.335136259621385	3.0933209642783815e-06	REACT:R-HSA-4420097	VEGFA-VEGFR2 Pathway	22.2	hippocampus, CA3
GRIN2C	11	20	457	1774	6.9085817353332075	1.0338545133751119e-07	7.335136259621385	3.0933209642783815e-06	REACT:R-HSA-4420097	VEGFA-VEGFR2 Pathway	16.1	inferior colliculus
GRIN2C	11	20	457	1774	6.9085817353332075	1.0338545133751119e-07	7.335136259621385	3.0933209642783815e-06	REACT:R-HSA-4420097	VEGFA-VEGFR2 Pathway	27.0	inferior frontal gyrus, opercular
GRIN2C	11	20	457	1774	6.9085817353332075	1.0338545133751119e-07	7.335136259621385	3.0933209642783815e-06	REACT:R-HSA-4420097	VEGFA-VEGFR2 Pathway	15.8	inferior olive
GRIN2C	11	20	457	1774	6.9085817353332075	1.0338545133751119e-07	7.335136259621385	3.0933209642783815e-06	REACT:R-HSA-4420097	VEGFA-VEGFR2 Pathway	37.9	inferior parietal lobule
GRIN2C	11	20	457	1774	6.9085817353332075	1.0338545133751119e-07	7.335136259621385	3.0933209642783815e-06	REACT:R-HSA-4420097	VEGFA-VEGFR2 Pathway	28.4	inferior temporal gyrus
GRIN2C	11	20	457	1774	6.9085817353332075	1.0338545133751119e-07	7.335136259621385	3.0933209642783815e-06	REACT:R-HSA-4420097	VEGFA-VEGFR2 Pathway	30.7	intraparietal deep sulcus
GRIN2C	11	20	457	1774	6.9085817353332075	1.0338545133751119e-07	7.335136259621385	3.0933209642783815e-06	REACT:R-HSA-4420097	VEGFA-VEGFR2 Pathway	20.1	Kolliker-Fuse nucleus
GRIN2C	11	20	457	1774	6.9085817353332075	1.0338545133751119e-07	7.335136259621385	3.0933209642783815e-06	REACT:R-HSA-4420097	VEGFA-VEGFR2 Pathway	31.3	lateral amygdala
GRIN2C	11	20	457	1774	6.9085817353332075	1.0338545133751119e-07	7.335136259621385	3.0933209642783815e-06	REACT:R-HSA-4420097	VEGFA-VEGFR2 Pathway	10.4	lateral funiculus (white matter)
GRIN2C	11	20	457	1774	6.9085817353332075	1.0338545133751119e-07	7.335136259621385	3.0933209642783815e-06	REACT:R-HSA-4420097	VEGFA-VEGFR2 Pathway	26.9	lateral geniculate body
GRIN2C	11	20	457	1774	6.9085817353332075	1.0338545133751119e-07	7.335136259621385	3.0933209642783815e-06	REACT:R-HSA-4420097	VEGFA-VEGFR2 Pathway	13.0	lateral hypothalamic area
GRIN2C	11	20	457	1774	6.9085817353332075	1.0338545133751119e-07	7.335136259621385	3.0933209642783815e-06	REACT:R-HSA-4420097	VEGFA-VEGFR2 Pathway	39.2	lateral lemniscal nuclei
GRIN2C	11	20	457	1774	6.9085817353332075	1.0338545133751119e-07	7.335136259621385	3.0933209642783815e-06	REACT:R-HSA-4420097	VEGFA-VEGFR2 Pathway	14.6	lateral medullary reticular nucleus
GRIN2C	11	20	457	1774	6.9085817353332075	1.0338545133751119e-07	7.335136259621385	3.0933209642783815e-06	REACT:R-HSA-4420097	VEGFA-VEGFR2 Pathway	37.5	lateral parabrachial nucleus
GRIN2C	11	20	457	1774	6.9085817353332075	1.0338545133751119e-07	7.335136259621385	3.0933209642783815e-06	REACT:R-HSA-4420097	VEGFA-VEGFR2 Pathway	24.7	lateral thalamic nuclei
GRIN2C	11	20	457	1774	6.9085817353332075	1.0338545133751119e-07	7.335136259621385	3.0933209642783815e-06	REACT:R-HSA-4420097	VEGFA-VEGFR2 Pathway	18.0	lateral vestibular nucleus
GRIN2C	11	20	457	1774	6.9085817353332075	1.0338545133751119e-07	7.335136259621385	3.0933209642783815e-06	REACT:R-HSA-4420097	VEGFA-VEGFR2 Pathway	27.9	lingual gyrus
GRIN2C	11	20	457	1774	6.9085817353332075	1.0338545133751119e-07	7.335136259621385	3.0933209642783815e-06	REACT:R-HSA-4420097	VEGFA-VEGFR2 Pathway	18.9	locus coeruleus
GRIN2C	11	20	457	1774	6.9085817353332075	1.0338545133751119e-07	7.335136259621385	3.0933209642783815e-06	REACT:R-HSA-4420097	VEGFA-VEGFR2 Pathway	22.9	mammillary body
GRIN2C	11	20	457	1774	6.9085817353332075	1.0338545133751119e-07	7.335136259621385	3.0933209642783815e-06	REACT:R-HSA-4420097	VEGFA-VEGFR2 Pathway	21.1	medial dorsal thalamic nucleus
GRIN2C	11	20	457	1774	6.9085817353332075	1.0338545133751119e-07	7.335136259621385	3.0933209642783815e-06	REACT:R-HSA-4420097	VEGFA-VEGFR2 Pathway	17.4	medial geniculate body
GRIN2C	11	20	457	1774	6.9085817353332075	1.0338545133751119e-07	7.335136259621385	3.0933209642783815e-06	REACT:R-HSA-4420097	VEGFA-VEGFR2 Pathway	15.7	medial olivary nucleus
GRIN2C	11	20	457	1774	6.9085817353332075	1.0338545133751119e-07	7.335136259621385	3.0933209642783815e-06	REACT:R-HSA-4420097	VEGFA-VEGFR2 Pathway	26.9	medial parabrachial nucleus
GRIN2C	11	20	457	1774	6.9085817353332075	1.0338545133751119e-07	7.335136259621385	3.0933209642783815e-06	REACT:R-HSA-4420097	VEGFA-VEGFR2 Pathway	44.5	medial periolivary nuclei
GRIN2C	11	20	457	1774	6.9085817353332075	1.0338545133751119e-07	7.335136259621385	3.0933209642783815e-06	REACT:R-HSA-4420097	VEGFA-VEGFR2 Pathway	22.7	medial vestibular nucleus
GRIN2C	11	20	457	1774	6.9085817353332075	1.0338545133751119e-07	7.335136259621385	3.0933209642783815e-06	REACT:R-HSA-4420097	VEGFA-VEGFR2 Pathway	19.4	median raphe nucleus
GRIN2C	11	20	457	1774	6.9085817353332075	1.0338545133751119e-07	7.335136259621385	3.0933209642783815e-06	REACT:R-HSA-4420097	VEGFA-VEGFR2 Pathway	32.2	middle cingulate cortex
GRIN2C	11	20	457	1774	6.9085817353332075	1.0338545133751119e-07	7.335136259621385	3.0933209642783815e-06	REACT:R-HSA-4420097	VEGFA-VEGFR2 Pathway	27.1	middle temporal gyrus
GRIN2C	11	20	457	1774	6.9085817353332075	1.0338545133751119e-07	7.335136259621385	3.0933209642783815e-06	REACT:R-HSA-4420097	VEGFA-VEGFR2 Pathway	34.5	motor facial nucleus
GRIN2C	11	20	457	1774	6.9085817353332075	1.0338545133751119e-07	7.335136259621385	3.0933209642783815e-06	REACT:R-HSA-4420097	VEGFA-VEGFR2 Pathway	14.9	motor hypoglossal nucleus
GRIN2C	11	20	457	1774	6.9085817353332075	1.0338545133751119e-07	7.335136259621385	3.0933209642783815e-06	REACT:R-HSA-4420097	VEGFA-VEGFR2 Pathway	23.8	motor trigeminal nucleus
GRIN2C	11	20	457	1774	6.9085817353332075	1.0338545133751119e-07	7.335136259621385	3.0933209642783815e-06	REACT:R-HSA-4420097	VEGFA-VEGFR2 Pathway	54.6	nuclei of the trapezoid body
GRIN2C	11	20	457	1774	6.9085817353332075	1.0338545133751119e-07	7.335136259621385	3.0933209642783815e-06	REACT:R-HSA-4420097	VEGFA-VEGFR2 Pathway	33.6	nucleus accumbens
GRIN2C	11	20	457	1774	6.9085817353332075	1.0338545133751119e-07	7.335136259621385	3.0933209642783815e-06	REACT:R-HSA-4420097	VEGFA-VEGFR2 Pathway	14.7	nucleus ambiguus
GRIN2C	11	20	457	1774	6.9085817353332075	1.0338545133751119e-07	7.335136259621385	3.0933209642783815e-06	REACT:R-HSA-4420097	VEGFA-VEGFR2 Pathway	24.3	nucleus basalis of Meynert
GRIN2C	11	20	457	1774	6.9085817353332075	1.0338545133751119e-07	7.335136259621385	3.0933209642783815e-06	REACT:R-HSA-4420097	VEGFA-VEGFR2 Pathway	15.3	nucleus cuneatus
GRIN2C	11	20	457	1774	6.9085817353332075	1.0338545133751119e-07	7.335136259621385	3.0933209642783815e-06	REACT:R-HSA-4420097	VEGFA-VEGFR2 Pathway	11.1	nucleus gracilis
GRIN2C	11	20	457	1774	6.9085817353332075	1.0338545133751119e-07	7.335136259621385	3.0933209642783815e-06	REACT:R-HSA-4420097	VEGFA-VEGFR2 Pathway	27.2	nucleus of the diagonal band
GRIN2C	11	20	457	1774	6.9085817353332075	1.0338545133751119e-07	7.335136259621385	3.0933209642783815e-06	REACT:R-HSA-4420097	VEGFA-VEGFR2 Pathway	44.1	nucleus raphe magnus
GRIN2C	11	20	457	1774	6.9085817353332075	1.0338545133751119e-07	7.335136259621385	3.0933209642783815e-06	REACT:R-HSA-4420097	VEGFA-VEGFR2 Pathway	14.5	nucleus raphe obscurus
GRIN2C	11	20	457	1774	6.9085817353332075	1.0338545133751119e-07	7.335136259621385	3.0933209642783815e-06	REACT:R-HSA-4420097	VEGFA-VEGFR2 Pathway	15.9	nucleus raphe pallidus
GRIN2C	11	20	457	1774	6.9085817353332075	1.0338545133751119e-07	7.335136259621385	3.0933209642783815e-06	REACT:R-HSA-4420097	VEGFA-VEGFR2 Pathway	19.5	nucleus reuniens
GRIN2C	11	20	457	1774	6.9085817353332075	1.0338545133751119e-07	7.335136259621385	3.0933209642783815e-06	REACT:R-HSA-4420097	VEGFA-VEGFR2 Pathway	24.4	nucleus rhomboideus
GRIN2C	11	20	457	1774	6.9085817353332075	1.0338545133751119e-07	7.335136259621385	3.0933209642783815e-06	REACT:R-HSA-4420097	VEGFA-VEGFR2 Pathway	15.0	nucleus tractus solitarii
GRIN2C	11	20	457	1774	6.9085817353332075	1.0338545133751119e-07	7.335136259621385	3.0933209642783815e-06	REACT:R-HSA-4420097	VEGFA-VEGFR2 Pathway	33.5	occipital cortex
GRIN2C	11	20	457	1774	6.9085817353332075	1.0338545133751119e-07	7.335136259621385	3.0933209642783815e-06	REACT:R-HSA-4420097	VEGFA-VEGFR2 Pathway	35.1	occipital cortex (white matter)
GRIN2C	11	20	457	1774	6.9085817353332075	1.0338545133751119e-07	7.335136259621385	3.0933209642783815e-06	REACT:R-HSA-4420097	VEGFA-VEGFR2 Pathway	36.7	olfactory area
GRIN2C	11	20	457	1774	6.9085817353332075	1.0338545133751119e-07	7.335136259621385	3.0933209642783815e-06	REACT:R-HSA-4420097	VEGFA-VEGFR2 Pathway	26.4	olfactory tubercle
GRIN2C	11	20	457	1774	6.9085817353332075	1.0338545133751119e-07	7.335136259621385	3.0933209642783815e-06	REACT:R-HSA-4420097	VEGFA-VEGFR2 Pathway	26.0	orbitofrontal gyrus, anterior
GRIN2C	11	20	457	1774	6.9085817353332075	1.0338545133751119e-07	7.335136259621385	3.0933209642783815e-06	REACT:R-HSA-4420097	VEGFA-VEGFR2 Pathway	27.0	paracentral lobule, anterior
GRIN2C	11	20	457	1774	6.9085817353332075	1.0338545133751119e-07	7.335136259621385	3.0933209642783815e-06	REACT:R-HSA-4420097	VEGFA-VEGFR2 Pathway	28.9	paracentral lobule, posterior
GRIN2C	11	20	457	1774	6.9085817353332075	1.0338545133751119e-07	7.335136259621385	3.0933209642783815e-06	REACT:R-HSA-4420097	VEGFA-VEGFR2 Pathway	26.9	parahippocampal cortex
GRIN2C	11	20	457	1774	6.9085817353332075	1.0338545133751119e-07	7.335136259621385	3.0933209642783815e-06	REACT:R-HSA-4420097	VEGFA-VEGFR2 Pathway	22.3	parahippocampal cortex (white matter)
GRIN2C	11	20	457	1774	6.9085817353332075	1.0338545133751119e-07	7.335136259621385	3.0933209642783815e-06	REACT:R-HSA-4420097	VEGFA-VEGFR2 Pathway	19.9	paramedian reticular nucleus
GRIN2C	11	20	457	1774	6.9085817353332075	1.0338545133751119e-07	7.335136259621385	3.0933209642783815e-06	REACT:R-HSA-4420097	VEGFA-VEGFR2 Pathway	10.6	paraventricular nucleus
GRIN2C	11	20	457	1774	6.9085817353332075	1.0338545133751119e-07	7.335136259621385	3.0933209642783815e-06	REACT:R-HSA-4420097	VEGFA-VEGFR2 Pathway	27.9	parietal operculum
GRIN2C	11	20	457	1774	6.9085817353332075	1.0338545133751119e-07	7.335136259621385	3.0933209642783815e-06	REACT:R-HSA-4420097	VEGFA-VEGFR2 Pathway	27.6	parieto-insular cortex
GRIN2C	11	20	457	1774	6.9085817353332075	1.0338545133751119e-07	7.335136259621385	3.0933209642783815e-06	REACT:R-HSA-4420097	VEGFA-VEGFR2 Pathway	32.0	parieto-occipital transitional area
GRIN2C	11	20	457	1774	6.9085817353332075	1.0338545133751119e-07	7.335136259621385	3.0933209642783815e-06	REACT:R-HSA-4420097	VEGFA-VEGFR2 Pathway	25.4	parieto-temporal junction (white matter)
GRIN2C	11	20	457	1774	6.9085817353332075	1.0338545133751119e-07	7.335136259621385	3.0933209642783815e-06	REACT:R-HSA-4420097	VEGFA-VEGFR2 Pathway	21.6	parvicellular reticular nuclei
GRIN2C	11	20	457	1774	6.9085817353332075	1.0338545133751119e-07	7.335136259621385	3.0933209642783815e-06	REACT:R-HSA-4420097	VEGFA-VEGFR2 Pathway	15.0	parvicellular reticular nuclei, medullary
GRIN2C	11	20	457	1774	6.9085817353332075	1.0338545133751119e-07	7.335136259621385	3.0933209642783815e-06	REACT:R-HSA-4420097	VEGFA-VEGFR2 Pathway	18.6	pedunculopontine tegmental nucleus
GRIN2C	11	20	457	1774	6.9085817353332075	1.0338545133751119e-07	7.335136259621385	3.0933209642783815e-06	REACT:R-HSA-4420097	VEGFA-VEGFR2 Pathway	15.1	periaquaductal grey, anterior
GRIN2C	11	20	457	1774	6.9085817353332075	1.0338545133751119e-07	7.335136259621385	3.0933209642783815e-06	REACT:R-HSA-4420097	VEGFA-VEGFR2 Pathway	17.3	periaquaductal grey, dorsal
GRIN2C	11	20	457	1774	6.9085817353332075	1.0338545133751119e-07	7.335136259621385	3.0933209642783815e-06	REACT:R-HSA-4420097	VEGFA-VEGFR2 Pathway	16.2	periaquaductal grey, lateral
GRIN2C	11	20	457	1774	6.9085817353332075	1.0338545133751119e-07	7.335136259621385	3.0933209642783815e-06	REACT:R-HSA-4420097	VEGFA-VEGFR2 Pathway	23.3	perirhinal gyrus
GRIN2C	11	20	457	1774	6.9085817353332075	1.0338545133751119e-07	7.335136259621385	3.0933209642783815e-06	REACT:R-HSA-4420097	VEGFA-VEGFR2 Pathway	25.3	peritrigeminal nucleus
GRIN2C	11	20	457	1774	6.9085817353332075	1.0338545133751119e-07	7.335136259621385	3.0933209642783815e-06	REACT:R-HSA-4420097	VEGFA-VEGFR2 Pathway	14.9	piriform cortex
GRIN2C	11	20	457	1774	6.9085817353332075	1.0338545133751119e-07	7.335136259621385	3.0933209642783815e-06	REACT:R-HSA-4420097	VEGFA-VEGFR2 Pathway	43.2	pontine nuclei
GRIN2C	11	20	457	1774	6.9085817353332075	1.0338545133751119e-07	7.335136259621385	3.0933209642783815e-06	REACT:R-HSA-4420097	VEGFA-VEGFR2 Pathway	28.2	pontine raphe nucleus
GRIN2C	11	20	457	1774	6.9085817353332075	1.0338545133751119e-07	7.335136259621385	3.0933209642783815e-06	REACT:R-HSA-4420097	VEGFA-VEGFR2 Pathway	28.4	postcentral gyrus
GRIN2C	11	20	457	1774	6.9085817353332075	1.0338545133751119e-07	7.335136259621385	3.0933209642783815e-06	REACT:R-HSA-4420097	VEGFA-VEGFR2 Pathway	30.9	postcentral gyrus, dorsal
GRIN2C	11	20	457	1774	6.9085817353332075	1.0338545133751119e-07	7.335136259621385	3.0933209642783815e-06	REACT:R-HSA-4420097	VEGFA-VEGFR2 Pathway	28.7	postcentral gyrus, middle
GRIN2C	11	20	457	1774	6.9085817353332075	1.0338545133751119e-07	7.335136259621385	3.0933209642783815e-06	REACT:R-HSA-4420097	VEGFA-VEGFR2 Pathway	22.6	postcentral gyrus, ventral
GRIN2C	11	20	457	1774	6.9085817353332075	1.0338545133751119e-07	7.335136259621385	3.0933209642783815e-06	REACT:R-HSA-4420097	VEGFA-VEGFR2 Pathway	25.4	posterior cingulate cortex
GRIN2C	11	20	457	1774	6.9085817353332075	1.0338545133751119e-07	7.335136259621385	3.0933209642783815e-06	REACT:R-HSA-4420097	VEGFA-VEGFR2 Pathway	33.6	posterior cingulate cortex, dorsal
GRIN2C	11	20	457	1774	6.9085817353332075	1.0338545133751119e-07	7.335136259621385	3.0933209642783815e-06	REACT:R-HSA-4420097	VEGFA-VEGFR2 Pathway	32.0	posterior cingulate cortex, ventral
GRIN2C	11	20	457	1774	6.9085817353332075	1.0338545133751119e-07	7.335136259621385	3.0933209642783815e-06	REACT:R-HSA-4420097	VEGFA-VEGFR2 Pathway	27.1	posterior insular cortex
GRIN2C	11	20	457	1774	6.9085817353332075	1.0338545133751119e-07	7.335136259621385	3.0933209642783815e-06	REACT:R-HSA-4420097	VEGFA-VEGFR2 Pathway	24.4	posterior thalamic nucleus
GRIN2C	11	20	457	1774	6.9085817353332075	1.0338545133751119e-07	7.335136259621385	3.0933209642783815e-06	REACT:R-HSA-4420097	VEGFA-VEGFR2 Pathway	19.6	posteroventral cochlear nucleus
GRIN2C	11	20	457	1774	6.9085817353332075	1.0338545133751119e-07	7.335136259621385	3.0933209642783815e-06	REACT:R-HSA-4420097	VEGFA-VEGFR2 Pathway	44.0	precentral gyrus
GRIN2C	11	20	457	1774	6.9085817353332075	1.0338545133751119e-07	7.335136259621385	3.0933209642783815e-06	REACT:R-HSA-4420097	VEGFA-VEGFR2 Pathway	34.5	precentral gyrus, dorsal
GRIN2C	11	20	457	1774	6.9085817353332075	1.0338545133751119e-07	7.335136259621385	3.0933209642783815e-06	REACT:R-HSA-4420097	VEGFA-VEGFR2 Pathway	34.2	precentral gyrus, middle
GRIN2C	11	20	457	1774	6.9085817353332075	1.0338545133751119e-07	7.335136259621385	3.0933209642783815e-06	REACT:R-HSA-4420097	VEGFA-VEGFR2 Pathway	29.7	precentral gyrus, ventral
GRIN2C	11	20	457	1774	6.9085817353332075	1.0338545133751119e-07	7.335136259621385	3.0933209642783815e-06	REACT:R-HSA-4420097	VEGFA-VEGFR2 Pathway	24.5	precuneus
GRIN2C	11	20	457	1774	6.9085817353332075	1.0338545133751119e-07	7.335136259621385	3.0933209642783815e-06	REACT:R-HSA-4420097	VEGFA-VEGFR2 Pathway	31.1	premotor cortex, dorsal
GRIN2C	11	20	457	1774	6.9085817353332075	1.0338545133751119e-07	7.335136259621385	3.0933209642783815e-06	REACT:R-HSA-4420097	VEGFA-VEGFR2 Pathway	23.2	premotor cortex, ventral
GRIN2C	11	20	457	1774	6.9085817353332075	1.0338545133751119e-07	7.335136259621385	3.0933209642783815e-06	REACT:R-HSA-4420097	VEGFA-VEGFR2 Pathway	16.6	preoptic area
GRIN2C	11	20	457	1774	6.9085817353332075	1.0338545133751119e-07	7.335136259621385	3.0933209642783815e-06	REACT:R-HSA-4420097	VEGFA-VEGFR2 Pathway	24.8	prepositus hypoglossal nucleus
GRIN2C	11	20	457	1774	6.9085817353332075	1.0338545133751119e-07	7.335136259621385	3.0933209642783815e-06	REACT:R-HSA-4420097	VEGFA-VEGFR2 Pathway	20.6	pretectal area
GRIN2C	11	20	457	1774	6.9085817353332075	1.0338545133751119e-07	7.335136259621385	3.0933209642783815e-06	REACT:R-HSA-4420097	VEGFA-VEGFR2 Pathway	37.2	principal sensory trigeminal nucleus
GRIN2C	11	20	457	1774	6.9085817353332075	1.0338545133751119e-07	7.335136259621385	3.0933209642783815e-06	REACT:R-HSA-4420097	VEGFA-VEGFR2 Pathway	27.1	pulvinar
GRIN2C	11	20	457	1774	6.9085817353332075	1.0338545133751119e-07	7.335136259621385	3.0933209642783815e-06	REACT:R-HSA-4420097	VEGFA-VEGFR2 Pathway	26.5	putamen
GRIN2C	11	20	457	1774	6.9085817353332075	1.0338545133751119e-07	7.335136259621385	3.0933209642783815e-06	REACT:R-HSA-4420097	VEGFA-VEGFR2 Pathway	19.2	red nucleus
GRIN2C	11	20	457	1774	6.9085817353332075	1.0338545133751119e-07	7.335136259621385	3.0933209642783815e-06	REACT:R-HSA-4420097	VEGFA-VEGFR2 Pathway	27.5	reticular pontine nucleus, caudal
GRIN2C	11	20	457	1774	6.9085817353332075	1.0338545133751119e-07	7.335136259621385	3.0933209642783815e-06	REACT:R-HSA-4420097	VEGFA-VEGFR2 Pathway	23.3	reticular pontine nucleus, oral
GRIN2C	11	20	457	1774	6.9085817353332075	1.0338545133751119e-07	7.335136259621385	3.0933209642783815e-06	REACT:R-HSA-4420097	VEGFA-VEGFR2 Pathway	22.7	reticulotegmental nucleus
GRIN2C	11	20	457	1774	6.9085817353332075	1.0338545133751119e-07	7.335136259621385	3.0933209642783815e-06	REACT:R-HSA-4420097	VEGFA-VEGFR2 Pathway	20.3	retrosplenial cortex
GRIN2C	11	20	457	1774	6.9085817353332075	1.0338545133751119e-07	7.335136259621385	3.0933209642783815e-06	REACT:R-HSA-4420097	VEGFA-VEGFR2 Pathway	30.2	septal nuclei
GRIN2C	11	20	457	1774	6.9085817353332075	1.0338545133751119e-07	7.335136259621385	3.0933209642783815e-06	REACT:R-HSA-4420097	VEGFA-VEGFR2 Pathway	29.9	somatomor cortex, precentral gyrus (white matter)
GRIN2C	11	20	457	1774	6.9085817353332075	1.0338545133751119e-07	7.335136259621385	3.0933209642783815e-06	REACT:R-HSA-4420097	VEGFA-VEGFR2 Pathway	33.8	somatosensory cortex, postcentral gyrus, ventral (white matter)
GRIN2C	11	20	457	1774	6.9085817353332075	1.0338545133751119e-07	7.335136259621385	3.0933209642783815e-06	REACT:R-HSA-4420097	VEGFA-VEGFR2 Pathway	13.0	spinal trigeminal nucleus, caudal
GRIN2C	11	20	457	1774	6.9085817353332075	1.0338545133751119e-07	7.335136259621385	3.0933209642783815e-06	REACT:R-HSA-4420097	VEGFA-VEGFR2 Pathway	17.8	spinal trigeminal nucleus, interpolar
GRIN2C	11	20	457	1774	6.9085817353332075	1.0338545133751119e-07	7.335136259621385	3.0933209642783815e-06	REACT:R-HSA-4420097	VEGFA-VEGFR2 Pathway	21.5	spinal trigeminal nucleus, oral
GRIN2C	11	20	457	1774	6.9085817353332075	1.0338545133751119e-07	7.335136259621385	3.0933209642783815e-06	REACT:R-HSA-4420097	VEGFA-VEGFR2 Pathway	13.8	spinal vestibular nucleus
GRIN2C	11	20	457	1774	6.9085817353332075	1.0338545133751119e-07	7.335136259621385	3.0933209642783815e-06	REACT:R-HSA-4420097	VEGFA-VEGFR2 Pathway	25.3	stria terminalis, bed nucleus
GRIN2C	11	20	457	1774	6.9085817353332075	1.0338545133751119e-07	7.335136259621385	3.0933209642783815e-06	REACT:R-HSA-4420097	VEGFA-VEGFR2 Pathway	30.6	subcentral gyrus, S2
GRIN2C	11	20	457	1774	6.9085817353332075	1.0338545133751119e-07	7.335136259621385	3.0933209642783815e-06	REACT:R-HSA-4420097	VEGFA-VEGFR2 Pathway	28.4	subcoeruleus area
GRIN2C	11	20	457	1774	6.9085817353332075	1.0338545133751119e-07	7.335136259621385	3.0933209642783815e-06	REACT:R-HSA-4420097	VEGFA-VEGFR2 Pathway	25.9	subiculum
GRIN2C	11	20	457	1774	6.9085817353332075	1.0338545133751119e-07	7.335136259621385	3.0933209642783815e-06	REACT:R-HSA-4420097	VEGFA-VEGFR2 Pathway	20.1	substantia nigra
GRIN2C	11	20	457	1774	6.9085817353332075	1.0338545133751119e-07	7.335136259621385	3.0933209642783815e-06	REACT:R-HSA-4420097	VEGFA-VEGFR2 Pathway	15.5	subthalamic nucleus
GRIN2C	11	20	457	1774	6.9085817353332075	1.0338545133751119e-07	7.335136259621385	3.0933209642783815e-06	REACT:R-HSA-4420097	VEGFA-VEGFR2 Pathway	20.1	superior colliculus
GRIN2C	11	20	457	1774	6.9085817353332075	1.0338545133751119e-07	7.335136259621385	3.0933209642783815e-06	REACT:R-HSA-4420097	VEGFA-VEGFR2 Pathway	39.8	superior olive
GRIN2C	11	20	457	1774	6.9085817353332075	1.0338545133751119e-07	7.335136259621385	3.0933209642783815e-06	REACT:R-HSA-4420097	VEGFA-VEGFR2 Pathway	33.3	superior parietal lobule
GRIN2C	11	20	457	1774	6.9085817353332075	1.0338545133751119e-07	7.335136259621385	3.0933209642783815e-06	REACT:R-HSA-4420097	VEGFA-VEGFR2 Pathway	25.0	superior temporal gyrus
GRIN2C	11	20	457	1774	6.9085817353332075	1.0338545133751119e-07	7.335136259621385	3.0933209642783815e-06	REACT:R-HSA-4420097	VEGFA-VEGFR2 Pathway	23.7	superior vestibular nucleus
GRIN2C	11	20	457	1774	6.9085817353332075	1.0338545133751119e-07	7.335136259621385	3.0933209642783815e-06	REACT:R-HSA-4420097	VEGFA-VEGFR2 Pathway	32.8	supplementary motor cortex
GRIN2C	11	20	457	1774	6.9085817353332075	1.0338545133751119e-07	7.335136259621385	3.0933209642783815e-06	REACT:R-HSA-4420097	VEGFA-VEGFR2 Pathway	26.7	supramarginal gyrus
GRIN2C	11	20	457	1774	6.9085817353332075	1.0338545133751119e-07	7.335136259621385	3.0933209642783815e-06	REACT:R-HSA-4420097	VEGFA-VEGFR2 Pathway	15.7	supraoptic nucleus
GRIN2C	11	20	457	1774	6.9085817353332075	1.0338545133751119e-07	7.335136259621385	3.0933209642783815e-06	REACT:R-HSA-4420097	VEGFA-VEGFR2 Pathway	27.7	temporal pole
GRIN2C	11	20	457	1774	6.9085817353332075	1.0338545133751119e-07	7.335136259621385	3.0933209642783815e-06	REACT:R-HSA-4420097	VEGFA-VEGFR2 Pathway	18.2	temporal white matter
GRIN2C	11	20	457	1774	6.9085817353332075	1.0338545133751119e-07	7.335136259621385	3.0933209642783815e-06	REACT:R-HSA-4420097	VEGFA-VEGFR2 Pathway	30.9	temporo-insular cortex, parainsular gyrus
GRIN2C	11	20	457	1774	6.9085817353332075	1.0338545133751119e-07	7.335136259621385	3.0933209642783815e-06	REACT:R-HSA-4420097	VEGFA-VEGFR2 Pathway	23.4	temporo-occipital transitional zone
GRIN2C	11	20	457	1774	6.9085817353332075	1.0338545133751119e-07	7.335136259621385	3.0933209642783815e-06	REACT:R-HSA-4420097	VEGFA-VEGFR2 Pathway	24.0	transversal temporal gyrus, anterior
GRIN2C	11	20	457	1774	6.9085817353332075	1.0338545133751119e-07	7.335136259621385	3.0933209642783815e-06	REACT:R-HSA-4420097	VEGFA-VEGFR2 Pathway	25.1	transversal temporal gyrus, posterior
GRIN2C	11	20	457	1774	6.9085817353332075	1.0338545133751119e-07	7.335136259621385	3.0933209642783815e-06	REACT:R-HSA-4420097	VEGFA-VEGFR2 Pathway	15.6	ventral medullary reticular nucleus
GRIN2C	11	20	457	1774	6.9085817353332075	1.0338545133751119e-07	7.335136259621385	3.0933209642783815e-06	REACT:R-HSA-4420097	VEGFA-VEGFR2 Pathway	50.3	ventral periolivary nuclei
GRIN2C	11	20	457	1774	6.9085817353332075	1.0338545133751119e-07	7.335136259621385	3.0933209642783815e-06	REACT:R-HSA-4420097	VEGFA-VEGFR2 Pathway	26.0	ventral posterolateral thalamic nucleus
GRIN2C	11	20	457	1774	6.9085817353332075	1.0338545133751119e-07	7.335136259621385	3.0933209642783815e-06	REACT:R-HSA-4420097	VEGFA-VEGFR2 Pathway	25.4	ventral posteromedial thalamic nucleus
GRIN2C	11	20	457	1774	6.9085817353332075	1.0338545133751119e-07	7.335136259621385	3.0933209642783815e-06	REACT:R-HSA-4420097	VEGFA-VEGFR2 Pathway	16.1	ventral tegmental area
GRIN2C	11	20	457	1774	6.9085817353332075	1.0338545133751119e-07	7.335136259621385	3.0933209642783815e-06	REACT:R-HSA-4420097	VEGFA-VEGFR2 Pathway	22.4	ventral thalamic nuclei
GRIN2C	11	20	457	1774	6.9085817353332075	1.0338545133751119e-07	7.335136259621385	3.0933209642783815e-06	REACT:R-HSA-4420097	VEGFA-VEGFR2 Pathway	18.9	ventrolateral medulla, A1-C1 cell groups
GRIN2C	11	20	457	1774	6.9085817353332075	1.0338545133751119e-07	7.335136259621385	3.0933209642783815e-06	REACT:R-HSA-4420097	VEGFA-VEGFR2 Pathway	28.0	ventrolateral tegmental area, A5 NE cell group
GRIN2C	11	20	457	1774	6.9085817353332075	1.0338545133751119e-07	7.335136259621385	3.0933209642783815e-06	REACT:R-HSA-4420097	VEGFA-VEGFR2 Pathway	11.6	ventromedial nucleus
GRIN2C	11	20	457	1774	6.9085817353332075	1.0338545133751119e-07	7.335136259621385	3.0933209642783815e-06	REACT:R-HSA-4420097	VEGFA-VEGFR2 Pathway	118.5	vermis
GRIN2C	11	20	457	1774	6.9085817353332075	1.0338545133751119e-07	7.335136259621385	3.0933209642783815e-06	REACT:R-HSA-4420097	VEGFA-VEGFR2 Pathway	15.2	zona incerta
GRIN2C	11	20	457	1774	6.9085817353332075	1.0338545133751119e-07	7.335136259621385	3.0933209642783815e-06	REACT:R-HSA-5218921	VEGFR2 mediated cell proliferation	25.5	amygdala
GRIN2C	11	20	457	1774	6.9085817353332075	1.0338545133751119e-07	7.335136259621385	3.0933209642783815e-06	REACT:R-HSA-5218921	VEGFR2 mediated cell proliferation	27.9	angular gyrus
GRIN2C	11	20	457	1774	6.9085817353332075	1.0338545133751119e-07	7.335136259621385	3.0933209642783815e-06	REACT:R-HSA-5218921	VEGFR2 mediated cell proliferation	13.2	angular gyrus (white matter)
GRIN2C	11	20	457	1774	6.9085817353332075	1.0338545133751119e-07	7.335136259621385	3.0933209642783815e-06	REACT:R-HSA-5218921	VEGFR2 mediated cell proliferation	32.7	anterior cingulate cortex, supragenual-dorsal
GRIN2C	11	20	457	1774	6.9085817353332075	1.0338545133751119e-07	7.335136259621385	3.0933209642783815e-06	REACT:R-HSA-5218921	VEGFR2 mediated cell proliferation	29.2	anterior cingulate cortex, supragenual-ventral
GRIN2C	11	20	457	1774	6.9085817353332075	1.0338545133751119e-07	7.335136259621385	3.0933209642783815e-06	REACT:R-HSA-5218921	VEGFR2 mediated cell proliferation	33.8	anterior cochlear nucleus, ventral
GRIN2C	11	20	457	1774	6.9085817353332075	1.0338545133751119e-07	7.335136259621385	3.0933209642783815e-06	REACT:R-HSA-5218921	VEGFR2 mediated cell proliferation	11.7	anterior funiculus (white matter)
GRIN2C	11	20	457	1774	6.9085817353332075	1.0338545133751119e-07	7.335136259621385	3.0933209642783815e-06	REACT:R-HSA-5218921	VEGFR2 mediated cell proliferation	27.5	anterior insular cortex, dorsal
GRIN2C	11	20	457	1774	6.9085817353332075	1.0338545133751119e-07	7.335136259621385	3.0933209642783815e-06	REACT:R-HSA-5218921	VEGFR2 mediated cell proliferation	30.6	anterior insular cortex, ventral
GRIN2C	11	20	457	1774	6.9085817353332075	1.0338545133751119e-07	7.335136259621385	3.0933209642783815e-06	REACT:R-HSA-5218921	VEGFR2 mediated cell proliferation	13.5	anterior thalamic nucleus, ventral
GRIN2C	11	20	457	1774	6.9085817353332075	1.0338545133751119e-07	7.335136259621385	3.0933209642783815e-06	REACT:R-HSA-5218921	VEGFR2 mediated cell proliferation	8.0	arcuate nucleus
GRIN2C	11	20	457	1774	6.9085817353332075	1.0338545133751119e-07	7.335136259621385	3.0933209642783815e-06	REACT:R-HSA-5218921	VEGFR2 mediated cell proliferation	22.8	area parastriata, inferior
GRIN2C	11	20	457	1774	6.9085817353332075	1.0338545133751119e-07	7.335136259621385	3.0933209642783815e-06	REACT:R-HSA-5218921	VEGFR2 mediated cell proliferation	29.9	area parastriata, parietal
GRIN2C	11	20	457	1774	6.9085817353332075	1.0338545133751119e-07	7.335136259621385	3.0933209642783815e-06	REACT:R-HSA-5218921	VEGFR2 mediated cell proliferation	24.0	area parastriata, superior
GRIN2C	11	20	457	1774	6.9085817353332075	1.0338545133751119e-07	7.335136259621385	3.0933209642783815e-06	REACT:R-HSA-5218921	VEGFR2 mediated cell proliferation	32.2	area parastriata, temporal
GRIN2C	11	20	457	1774	6.9085817353332075	1.0338545133751119e-07	7.335136259621385	3.0933209642783815e-06	REACT:R-HSA-5218921	VEGFR2 mediated cell proliferation	14.8	area postrema
GRIN2C	11	20	457	1774	6.9085817353332075	1.0338545133751119e-07	7.335136259621385	3.0933209642783815e-06	REACT:R-HSA-5218921	VEGFR2 mediated cell proliferation	21.8	area striata
GRIN2C	11	20	457	1774	6.9085817353332075	1.0338545133751119e-07	7.335136259621385	3.0933209642783815e-06	REACT:R-HSA-5218921	VEGFR2 mediated cell proliferation	14.1	area striata (white matter)
GRIN2C	11	20	457	1774	6.9085817353332075	1.0338545133751119e-07	7.335136259621385	3.0933209642783815e-06	REACT:R-HSA-5218921	VEGFR2 mediated cell proliferation	29.3	basal amygdala
GRIN2C	11	20	457	1774	6.9085817353332075	1.0338545133751119e-07	7.335136259621385	3.0933209642783815e-06	REACT:R-HSA-5218921	VEGFR2 mediated cell proliferation	32.7	caudate nucleus
GRIN2C	11	20	457	1774	6.9085817353332075	1.0338545133751119e-07	7.335136259621385	3.0933209642783815e-06	REACT:R-HSA-5218921	VEGFR2 mediated cell proliferation	25.5	central amygdala
GRIN2C	11	20	457	1774	6.9085817353332075	1.0338545133751119e-07	7.335136259621385	3.0933209642783815e-06	REACT:R-HSA-5218921	VEGFR2 mediated cell proliferation	24.6	centromedial thalamic nucleus
GRIN2C	11	20	457	1774	6.9085817353332075	1.0338545133751119e-07	7.335136259621385	3.0933209642783815e-06	REACT:R-HSA-5218921	VEGFR2 mediated cell proliferation	107.8	cerebellar cortex
GRIN2C	11	20	457	1774	6.9085817353332075	1.0338545133751119e-07	7.335136259621385	3.0933209642783815e-06	REACT:R-HSA-5218921	VEGFR2 mediated cell proliferation	45.5	cerebellar nuclei
GRIN2C	11	20	457	1774	6.9085817353332075	1.0338545133751119e-07	7.335136259621385	3.0933209642783815e-06	REACT:R-HSA-5218921	VEGFR2 mediated cell proliferation	28.6	cerebellar white matter
GRIN2C	11	20	457	1774	6.9085817353332075	1.0338545133751119e-07	7.335136259621385	3.0933209642783815e-06	REACT:R-HSA-5218921	VEGFR2 mediated cell proliferation	17.3	cervical spinal cord, central gray
GRIN2C	11	20	457	1774	6.9085817353332075	1.0338545133751119e-07	7.335136259621385	3.0933209642783815e-06	REACT:R-HSA-5218921	VEGFR2 mediated cell proliferation	12.7	cervical spinal cord, dorsal horn
GRIN2C	11	20	457	1774	6.9085817353332075	1.0338545133751119e-07	7.335136259621385	3.0933209642783815e-06	REACT:R-HSA-5218921	VEGFR2 mediated cell proliferation	12.3	cervical spinal cord, ventral horn
GRIN2C	11	20	457	1774	6.9085817353332075	1.0338545133751119e-07	7.335136259621385	3.0933209642783815e-06	REACT:R-HSA-5218921	VEGFR2 mediated cell proliferation	2.2	choroid plexus
GRIN2C	11	20	457	1774	6.9085817353332075	1.0338545133751119e-07	7.335136259621385	3.0933209642783815e-06	REACT:R-HSA-5218921	VEGFR2 mediated cell proliferation	21.3	claustrum
GRIN2C	11	20	457	1774	6.9085817353332075	1.0338545133751119e-07	7.335136259621385	3.0933209642783815e-06	REACT:R-HSA-5218921	VEGFR2 mediated cell proliferation	23.4	corpus callosum, genu (white matter)
GRIN2C	11	20	457	1774	6.9085817353332075	1.0338545133751119e-07	7.335136259621385	3.0933209642783815e-06	REACT:R-HSA-5218921	VEGFR2 mediated cell proliferation	20.0	corpus callosum, splenium (white matter)
GRIN2C	11	20	457	1774	6.9085817353332075	1.0338545133751119e-07	7.335136259621385	3.0933209642783815e-06	REACT:R-HSA-5218921	VEGFR2 mediated cell proliferation	27.1	corticomedial amygdala
GRIN2C	11	20	457	1774	6.9085817353332075	1.0338545133751119e-07	7.335136259621385	3.0933209642783815e-06	REACT:R-HSA-5218921	VEGFR2 mediated cell proliferation	19.7	cuneiform nucleus
GRIN2C	11	20	457	1774	6.9085817353332075	1.0338545133751119e-07	7.335136259621385	3.0933209642783815e-06	REACT:R-HSA-5218921	VEGFR2 mediated cell proliferation	25.7	dentate gyrus
GRIN2C	11	20	457	1774	6.9085817353332075	1.0338545133751119e-07	7.335136259621385	3.0933209642783815e-06	REACT:R-HSA-5218921	VEGFR2 mediated cell proliferation	20.7	dorsal cochlear nucleus
GRIN2C	11	20	457	1774	6.9085817353332075	1.0338545133751119e-07	7.335136259621385	3.0933209642783815e-06	REACT:R-HSA-5218921	VEGFR2 mediated cell proliferation	18.1	dorsal funiculus (white matter)
GRIN2C	11	20	457	1774	6.9085817353332075	1.0338545133751119e-07	7.335136259621385	3.0933209642783815e-06	REACT:R-HSA-5218921	VEGFR2 mediated cell proliferation	16.3	dorsal medullary reticular nucleus
GRIN2C	11	20	457	1774	6.9085817353332075	1.0338545133751119e-07	7.335136259621385	3.0933209642783815e-06	REACT:R-HSA-5218921	VEGFR2 mediated cell proliferation	14.0	dorsal motor vagal complex
GRIN2C	11	20	457	1774	6.9085817353332075	1.0338545133751119e-07	7.335136259621385	3.0933209642783815e-06	REACT:R-HSA-5218921	VEGFR2 mediated cell proliferation	21.7	dorsal raphe nucleus
GRIN2C	11	20	457	1774	6.9085817353332075	1.0338545133751119e-07	7.335136259621385	3.0933209642783815e-06	REACT:R-HSA-5218921	VEGFR2 mediated cell proliferation	16.8	dorsal tegmental nucleus
GRIN2C	11	20	457	1774	6.9085817353332075	1.0338545133751119e-07	7.335136259621385	3.0933209642783815e-06	REACT:R-HSA-5218921	VEGFR2 mediated cell proliferation	15.8	dorsolateral tegmental area
GRIN2C	11	20	457	1774	6.9085817353332075	1.0338545133751119e-07	7.335136259621385	3.0933209642783815e-06	REACT:R-HSA-5218921	VEGFR2 mediated cell proliferation	18.2	dorsomedial nucleus
GRIN2C	11	20	457	1774	6.9085817353332075	1.0338545133751119e-07	7.335136259621385	3.0933209642783815e-06	REACT:R-HSA-5218921	VEGFR2 mediated cell proliferation	24.4	entorhinal gyrus
GRIN2C	11	20	457	1774	6.9085817353332075	1.0338545133751119e-07	7.335136259621385	3.0933209642783815e-06	REACT:R-HSA-5218921	VEGFR2 mediated cell proliferation	117.8	flocculonodular lobe
GRIN2C	11	20	457	1774	6.9085817353332075	1.0338545133751119e-07	7.335136259621385	3.0933209642783815e-06	REACT:R-HSA-5218921	VEGFR2 mediated cell proliferation	33.0	frontal eye field
GRIN2C	11	20	457	1774	6.9085817353332075	1.0338545133751119e-07	7.335136259621385	3.0933209642783815e-06	REACT:R-HSA-5218921	VEGFR2 mediated cell proliferation	30.0	frontal operculum
GRIN2C	11	20	457	1774	6.9085817353332075	1.0338545133751119e-07	7.335136259621385	3.0933209642783815e-06	REACT:R-HSA-5218921	VEGFR2 mediated cell proliferation	28.1	fusiform gyrus
GRIN2C	11	20	457	1774	6.9085817353332075	1.0338545133751119e-07	7.335136259621385	3.0933209642783815e-06	REACT:R-HSA-5218921	VEGFR2 mediated cell proliferation	22.0	gigantocellular reticular nuclei, medullary
GRIN2C	11	20	457	1774	6.9085817353332075	1.0338545133751119e-07	7.335136259621385	3.0933209642783815e-06	REACT:R-HSA-5218921	VEGFR2 mediated cell proliferation	26.2	gigantocellular reticular nuclei, pars
GRIN2C	11	20	457	1774	6.9085817353332075	1.0338545133751119e-07	7.335136259621385	3.0933209642783815e-06	REACT:R-HSA-5218921	VEGFR2 mediated cell proliferation	41.0	globus pallidus, externus
GRIN2C	11	20	457	1774	6.9085817353332075	1.0338545133751119e-07	7.335136259621385	3.0933209642783815e-06	REACT:R-HSA-5218921	VEGFR2 mediated cell proliferation	30.5	globus pallidus, internus
GRIN2C	11	20	457	1774	6.9085817353332075	1.0338545133751119e-07	7.335136259621385	3.0933209642783815e-06	REACT:R-HSA-5218921	VEGFR2 mediated cell proliferation	21.9	habenula
GRIN2C	11	20	457	1774	6.9085817353332075	1.0338545133751119e-07	7.335136259621385	3.0933209642783815e-06	REACT:R-HSA-5218921	VEGFR2 mediated cell proliferation	27.0	hippocampus
GRIN2C	11	20	457	1774	6.9085817353332075	1.0338545133751119e-07	7.335136259621385	3.0933209642783815e-06	REACT:R-HSA-5218921	VEGFR2 mediated cell proliferation	26.1	hippocampus, CA1
GRIN2C	11	20	457	1774	6.9085817353332075	1.0338545133751119e-07	7.335136259621385	3.0933209642783815e-06	REACT:R-HSA-5218921	VEGFR2 mediated cell proliferation	25.7	hippocampus, CA2
GRIN2C	11	20	457	1774	6.9085817353332075	1.0338545133751119e-07	7.335136259621385	3.0933209642783815e-06	REACT:R-HSA-5218921	VEGFR2 mediated cell proliferation	22.2	hippocampus, CA3
GRIN2C	11	20	457	1774	6.9085817353332075	1.0338545133751119e-07	7.335136259621385	3.0933209642783815e-06	REACT:R-HSA-5218921	VEGFR2 mediated cell proliferation	16.1	inferior colliculus
GRIN2C	11	20	457	1774	6.9085817353332075	1.0338545133751119e-07	7.335136259621385	3.0933209642783815e-06	REACT:R-HSA-5218921	VEGFR2 mediated cell proliferation	27.0	inferior frontal gyrus, opercular
GRIN2C	11	20	457	1774	6.9085817353332075	1.0338545133751119e-07	7.335136259621385	3.0933209642783815e-06	REACT:R-HSA-5218921	VEGFR2 mediated cell proliferation	15.8	inferior olive
GRIN2C	11	20	457	1774	6.9085817353332075	1.0338545133751119e-07	7.335136259621385	3.0933209642783815e-06	REACT:R-HSA-5218921	VEGFR2 mediated cell proliferation	37.9	inferior parietal lobule
GRIN2C	11	20	457	1774	6.9085817353332075	1.0338545133751119e-07	7.335136259621385	3.0933209642783815e-06	REACT:R-HSA-5218921	VEGFR2 mediated cell proliferation	28.4	inferior temporal gyrus
GRIN2C	11	20	457	1774	6.9085817353332075	1.0338545133751119e-07	7.335136259621385	3.0933209642783815e-06	REACT:R-HSA-5218921	VEGFR2 mediated cell proliferation	30.7	intraparietal deep sulcus
GRIN2C	11	20	457	1774	6.9085817353332075	1.0338545133751119e-07	7.335136259621385	3.0933209642783815e-06	REACT:R-HSA-5218921	VEGFR2 mediated cell proliferation	20.1	Kolliker-Fuse nucleus
GRIN2C	11	20	457	1774	6.9085817353332075	1.0338545133751119e-07	7.335136259621385	3.0933209642783815e-06	REACT:R-HSA-5218921	VEGFR2 mediated cell proliferation	31.3	lateral amygdala
GRIN2C	11	20	457	1774	6.9085817353332075	1.0338545133751119e-07	7.335136259621385	3.0933209642783815e-06	REACT:R-HSA-5218921	VEGFR2 mediated cell proliferation	10.4	lateral funiculus (white matter)
GRIN2C	11	20	457	1774	6.9085817353332075	1.0338545133751119e-07	7.335136259621385	3.0933209642783815e-06	REACT:R-HSA-5218921	VEGFR2 mediated cell proliferation	26.9	lateral geniculate body
GRIN2C	11	20	457	1774	6.9085817353332075	1.0338545133751119e-07	7.335136259621385	3.0933209642783815e-06	REACT:R-HSA-5218921	VEGFR2 mediated cell proliferation	13.0	lateral hypothalamic area
GRIN2C	11	20	457	1774	6.9085817353332075	1.0338545133751119e-07	7.335136259621385	3.0933209642783815e-06	REACT:R-HSA-5218921	VEGFR2 mediated cell proliferation	39.2	lateral lemniscal nuclei
GRIN2C	11	20	457	1774	6.9085817353332075	1.0338545133751119e-07	7.335136259621385	3.0933209642783815e-06	REACT:R-HSA-5218921	VEGFR2 mediated cell proliferation	14.6	lateral medullary reticular nucleus
GRIN2C	11	20	457	1774	6.9085817353332075	1.0338545133751119e-07	7.335136259621385	3.0933209642783815e-06	REACT:R-HSA-5218921	VEGFR2 mediated cell proliferation	37.5	lateral parabrachial nucleus
GRIN2C	11	20	457	1774	6.9085817353332075	1.0338545133751119e-07	7.335136259621385	3.0933209642783815e-06	REACT:R-HSA-5218921	VEGFR2 mediated cell proliferation	24.7	lateral thalamic nuclei
GRIN2C	11	20	457	1774	6.9085817353332075	1.0338545133751119e-07	7.335136259621385	3.0933209642783815e-06	REACT:R-HSA-5218921	VEGFR2 mediated cell proliferation	18.0	lateral vestibular nucleus
GRIN2C	11	20	457	1774	6.9085817353332075	1.0338545133751119e-07	7.335136259621385	3.0933209642783815e-06	REACT:R-HSA-5218921	VEGFR2 mediated cell proliferation	27.9	lingual gyrus
GRIN2C	11	20	457	1774	6.9085817353332075	1.0338545133751119e-07	7.335136259621385	3.0933209642783815e-06	REACT:R-HSA-5218921	VEGFR2 mediated cell proliferation	18.9	locus coeruleus
GRIN2C	11	20	457	1774	6.9085817353332075	1.0338545133751119e-07	7.335136259621385	3.0933209642783815e-06	REACT:R-HSA-5218921	VEGFR2 mediated cell proliferation	22.9	mammillary body
GRIN2C	11	20	457	1774	6.9085817353332075	1.0338545133751119e-07	7.335136259621385	3.0933209642783815e-06	REACT:R-HSA-5218921	VEGFR2 mediated cell proliferation	21.1	medial dorsal thalamic nucleus
GRIN2C	11	20	457	1774	6.9085817353332075	1.0338545133751119e-07	7.335136259621385	3.0933209642783815e-06	REACT:R-HSA-5218921	VEGFR2 mediated cell proliferation	17.4	medial geniculate body
GRIN2C	11	20	457	1774	6.9085817353332075	1.0338545133751119e-07	7.335136259621385	3.0933209642783815e-06	REACT:R-HSA-5218921	VEGFR2 mediated cell proliferation	15.7	medial olivary nucleus
GRIN2C	11	20	457	1774	6.9085817353332075	1.0338545133751119e-07	7.335136259621385	3.0933209642783815e-06	REACT:R-HSA-5218921	VEGFR2 mediated cell proliferation	26.9	medial parabrachial nucleus
GRIN2C	11	20	457	1774	6.9085817353332075	1.0338545133751119e-07	7.335136259621385	3.0933209642783815e-06	REACT:R-HSA-5218921	VEGFR2 mediated cell proliferation	44.5	medial periolivary nuclei
GRIN2C	11	20	457	1774	6.9085817353332075	1.0338545133751119e-07	7.335136259621385	3.0933209642783815e-06	REACT:R-HSA-5218921	VEGFR2 mediated cell proliferation	22.7	medial vestibular nucleus
GRIN2C	11	20	457	1774	6.9085817353332075	1.0338545133751119e-07	7.335136259621385	3.0933209642783815e-06	REACT:R-HSA-5218921	VEGFR2 mediated cell proliferation	19.4	median raphe nucleus
GRIN2C	11	20	457	1774	6.9085817353332075	1.0338545133751119e-07	7.335136259621385	3.0933209642783815e-06	REACT:R-HSA-5218921	VEGFR2 mediated cell proliferation	32.2	middle cingulate cortex
GRIN2C	11	20	457	1774	6.9085817353332075	1.0338545133751119e-07	7.335136259621385	3.0933209642783815e-06	REACT:R-HSA-5218921	VEGFR2 mediated cell proliferation	27.1	middle temporal gyrus
GRIN2C	11	20	457	1774	6.9085817353332075	1.0338545133751119e-07	7.335136259621385	3.0933209642783815e-06	REACT:R-HSA-5218921	VEGFR2 mediated cell proliferation	34.5	motor facial nucleus
GRIN2C	11	20	457	1774	6.9085817353332075	1.0338545133751119e-07	7.335136259621385	3.0933209642783815e-06	REACT:R-HSA-5218921	VEGFR2 mediated cell proliferation	14.9	motor hypoglossal nucleus
GRIN2C	11	20	457	1774	6.9085817353332075	1.0338545133751119e-07	7.335136259621385	3.0933209642783815e-06	REACT:R-HSA-5218921	VEGFR2 mediated cell proliferation	23.8	motor trigeminal nucleus
GRIN2C	11	20	457	1774	6.9085817353332075	1.0338545133751119e-07	7.335136259621385	3.0933209642783815e-06	REACT:R-HSA-5218921	VEGFR2 mediated cell proliferation	54.6	nuclei of the trapezoid body
GRIN2C	11	20	457	1774	6.9085817353332075	1.0338545133751119e-07	7.335136259621385	3.0933209642783815e-06	REACT:R-HSA-5218921	VEGFR2 mediated cell proliferation	33.6	nucleus accumbens
GRIN2C	11	20	457	1774	6.9085817353332075	1.0338545133751119e-07	7.335136259621385	3.0933209642783815e-06	REACT:R-HSA-5218921	VEGFR2 mediated cell proliferation	14.7	nucleus ambiguus
GRIN2C	11	20	457	1774	6.9085817353332075	1.0338545133751119e-07	7.335136259621385	3.0933209642783815e-06	REACT:R-HSA-5218921	VEGFR2 mediated cell proliferation	24.3	nucleus basalis of Meynert
GRIN2C	11	20	457	1774	6.9085817353332075	1.0338545133751119e-07	7.335136259621385	3.0933209642783815e-06	REACT:R-HSA-5218921	VEGFR2 mediated cell proliferation	15.3	nucleus cuneatus
GRIN2C	11	20	457	1774	6.9085817353332075	1.0338545133751119e-07	7.335136259621385	3.0933209642783815e-06	REACT:R-HSA-5218921	VEGFR2 mediated cell proliferation	11.1	nucleus gracilis
GRIN2C	11	20	457	1774	6.9085817353332075	1.0338545133751119e-07	7.335136259621385	3.0933209642783815e-06	REACT:R-HSA-5218921	VEGFR2 mediated cell proliferation	27.2	nucleus of the diagonal band
GRIN2C	11	20	457	1774	6.9085817353332075	1.0338545133751119e-07	7.335136259621385	3.0933209642783815e-06	REACT:R-HSA-5218921	VEGFR2 mediated cell proliferation	44.1	nucleus raphe magnus
GRIN2C	11	20	457	1774	6.9085817353332075	1.0338545133751119e-07	7.335136259621385	3.0933209642783815e-06	REACT:R-HSA-5218921	VEGFR2 mediated cell proliferation	14.5	nucleus raphe obscurus
GRIN2C	11	20	457	1774	6.9085817353332075	1.0338545133751119e-07	7.335136259621385	3.0933209642783815e-06	REACT:R-HSA-5218921	VEGFR2 mediated cell proliferation	15.9	nucleus raphe pallidus
GRIN2C	11	20	457	1774	6.9085817353332075	1.0338545133751119e-07	7.335136259621385	3.0933209642783815e-06	REACT:R-HSA-5218921	VEGFR2 mediated cell proliferation	19.5	nucleus reuniens
GRIN2C	11	20	457	1774	6.9085817353332075	1.0338545133751119e-07	7.335136259621385	3.0933209642783815e-06	REACT:R-HSA-5218921	VEGFR2 mediated cell proliferation	24.4	nucleus rhomboideus
GRIN2C	11	20	457	1774	6.9085817353332075	1.0338545133751119e-07	7.335136259621385	3.0933209642783815e-06	REACT:R-HSA-5218921	VEGFR2 mediated cell proliferation	15.0	nucleus tractus solitarii
GRIN2C	11	20	457	1774	6.9085817353332075	1.0338545133751119e-07	7.335136259621385	3.0933209642783815e-06	REACT:R-HSA-5218921	VEGFR2 mediated cell proliferation	33.5	occipital cortex
GRIN2C	11	20	457	1774	6.9085817353332075	1.0338545133751119e-07	7.335136259621385	3.0933209642783815e-06	REACT:R-HSA-5218921	VEGFR2 mediated cell proliferation	35.1	occipital cortex (white matter)
GRIN2C	11	20	457	1774	6.9085817353332075	1.0338545133751119e-07	7.335136259621385	3.0933209642783815e-06	REACT:R-HSA-5218921	VEGFR2 mediated cell proliferation	36.7	olfactory area
GRIN2C	11	20	457	1774	6.9085817353332075	1.0338545133751119e-07	7.335136259621385	3.0933209642783815e-06	REACT:R-HSA-5218921	VEGFR2 mediated cell proliferation	26.4	olfactory tubercle
GRIN2C	11	20	457	1774	6.9085817353332075	1.0338545133751119e-07	7.335136259621385	3.0933209642783815e-06	REACT:R-HSA-5218921	VEGFR2 mediated cell proliferation	26.0	orbitofrontal gyrus, anterior
GRIN2C	11	20	457	1774	6.9085817353332075	1.0338545133751119e-07	7.335136259621385	3.0933209642783815e-06	REACT:R-HSA-5218921	VEGFR2 mediated cell proliferation	27.0	paracentral lobule, anterior
GRIN2C	11	20	457	1774	6.9085817353332075	1.0338545133751119e-07	7.335136259621385	3.0933209642783815e-06	REACT:R-HSA-5218921	VEGFR2 mediated cell proliferation	28.9	paracentral lobule, posterior
GRIN2C	11	20	457	1774	6.9085817353332075	1.0338545133751119e-07	7.335136259621385	3.0933209642783815e-06	REACT:R-HSA-5218921	VEGFR2 mediated cell proliferation	26.9	parahippocampal cortex
GRIN2C	11	20	457	1774	6.9085817353332075	1.0338545133751119e-07	7.335136259621385	3.0933209642783815e-06	REACT:R-HSA-5218921	VEGFR2 mediated cell proliferation	22.3	parahippocampal cortex (white matter)
GRIN2C	11	20	457	1774	6.9085817353332075	1.0338545133751119e-07	7.335136259621385	3.0933209642783815e-06	REACT:R-HSA-5218921	VEGFR2 mediated cell proliferation	19.9	paramedian reticular nucleus
GRIN2C	11	20	457	1774	6.9085817353332075	1.0338545133751119e-07	7.335136259621385	3.0933209642783815e-06	REACT:R-HSA-5218921	VEGFR2 mediated cell proliferation	10.6	paraventricular nucleus
GRIN2C	11	20	457	1774	6.9085817353332075	1.0338545133751119e-07	7.335136259621385	3.0933209642783815e-06	REACT:R-HSA-5218921	VEGFR2 mediated cell proliferation	27.9	parietal operculum
GRIN2C	11	20	457	1774	6.9085817353332075	1.0338545133751119e-07	7.335136259621385	3.0933209642783815e-06	REACT:R-HSA-5218921	VEGFR2 mediated cell proliferation	27.6	parieto-insular cortex
GRIN2C	11	20	457	1774	6.9085817353332075	1.0338545133751119e-07	7.335136259621385	3.0933209642783815e-06	REACT:R-HSA-5218921	VEGFR2 mediated cell proliferation	32.0	parieto-occipital transitional area
GRIN2C	11	20	457	1774	6.9085817353332075	1.0338545133751119e-07	7.335136259621385	3.0933209642783815e-06	REACT:R-HSA-5218921	VEGFR2 mediated cell proliferation	25.4	parieto-temporal junction (white matter)
GRIN2C	11	20	457	1774	6.9085817353332075	1.0338545133751119e-07	7.335136259621385	3.0933209642783815e-06	REACT:R-HSA-5218921	VEGFR2 mediated cell proliferation	21.6	parvicellular reticular nuclei
GRIN2C	11	20	457	1774	6.9085817353332075	1.0338545133751119e-07	7.335136259621385	3.0933209642783815e-06	REACT:R-HSA-5218921	VEGFR2 mediated cell proliferation	15.0	parvicellular reticular nuclei, medullary
GRIN2C	11	20	457	1774	6.9085817353332075	1.0338545133751119e-07	7.335136259621385	3.0933209642783815e-06	REACT:R-HSA-5218921	VEGFR2 mediated cell proliferation	18.6	pedunculopontine tegmental nucleus
GRIN2C	11	20	457	1774	6.9085817353332075	1.0338545133751119e-07	7.335136259621385	3.0933209642783815e-06	REACT:R-HSA-5218921	VEGFR2 mediated cell proliferation	15.1	periaquaductal grey, anterior
GRIN2C	11	20	457	1774	6.9085817353332075	1.0338545133751119e-07	7.335136259621385	3.0933209642783815e-06	REACT:R-HSA-5218921	VEGFR2 mediated cell proliferation	17.3	periaquaductal grey, dorsal
GRIN2C	11	20	457	1774	6.9085817353332075	1.0338545133751119e-07	7.335136259621385	3.0933209642783815e-06	REACT:R-HSA-5218921	VEGFR2 mediated cell proliferation	16.2	periaquaductal grey, lateral
GRIN2C	11	20	457	1774	6.9085817353332075	1.0338545133751119e-07	7.335136259621385	3.0933209642783815e-06	REACT:R-HSA-5218921	VEGFR2 mediated cell proliferation	23.3	perirhinal gyrus
GRIN2C	11	20	457	1774	6.9085817353332075	1.0338545133751119e-07	7.335136259621385	3.0933209642783815e-06	REACT:R-HSA-5218921	VEGFR2 mediated cell proliferation	25.3	peritrigeminal nucleus
GRIN2C	11	20	457	1774	6.9085817353332075	1.0338545133751119e-07	7.335136259621385	3.0933209642783815e-06	REACT:R-HSA-5218921	VEGFR2 mediated cell proliferation	14.9	piriform cortex
GRIN2C	11	20	457	1774	6.9085817353332075	1.0338545133751119e-07	7.335136259621385	3.0933209642783815e-06	REACT:R-HSA-5218921	VEGFR2 mediated cell proliferation	43.2	pontine nuclei
GRIN2C	11	20	457	1774	6.9085817353332075	1.0338545133751119e-07	7.335136259621385	3.0933209642783815e-06	REACT:R-HSA-5218921	VEGFR2 mediated cell proliferation	28.2	pontine raphe nucleus
GRIN2C	11	20	457	1774	6.9085817353332075	1.0338545133751119e-07	7.335136259621385	3.0933209642783815e-06	REACT:R-HSA-5218921	VEGFR2 mediated cell proliferation	28.4	postcentral gyrus
GRIN2C	11	20	457	1774	6.9085817353332075	1.0338545133751119e-07	7.335136259621385	3.0933209642783815e-06	REACT:R-HSA-5218921	VEGFR2 mediated cell proliferation	30.9	postcentral gyrus, dorsal
GRIN2C	11	20	457	1774	6.9085817353332075	1.0338545133751119e-07	7.335136259621385	3.0933209642783815e-06	REACT:R-HSA-5218921	VEGFR2 mediated cell proliferation	28.7	postcentral gyrus, middle
GRIN2C	11	20	457	1774	6.9085817353332075	1.0338545133751119e-07	7.335136259621385	3.0933209642783815e-06	REACT:R-HSA-5218921	VEGFR2 mediated cell proliferation	22.6	postcentral gyrus, ventral
GRIN2C	11	20	457	1774	6.9085817353332075	1.0338545133751119e-07	7.335136259621385	3.0933209642783815e-06	REACT:R-HSA-5218921	VEGFR2 mediated cell proliferation	25.4	posterior cingulate cortex
GRIN2C	11	20	457	1774	6.9085817353332075	1.0338545133751119e-07	7.335136259621385	3.0933209642783815e-06	REACT:R-HSA-5218921	VEGFR2 mediated cell proliferation	33.6	posterior cingulate cortex, dorsal
GRIN2C	11	20	457	1774	6.9085817353332075	1.0338545133751119e-07	7.335136259621385	3.0933209642783815e-06	REACT:R-HSA-5218921	VEGFR2 mediated cell proliferation	32.0	posterior cingulate cortex, ventral
GRIN2C	11	20	457	1774	6.9085817353332075	1.0338545133751119e-07	7.335136259621385	3.0933209642783815e-06	REACT:R-HSA-5218921	VEGFR2 mediated cell proliferation	27.1	posterior insular cortex
GRIN2C	11	20	457	1774	6.9085817353332075	1.0338545133751119e-07	7.335136259621385	3.0933209642783815e-06	REACT:R-HSA-5218921	VEGFR2 mediated cell proliferation	24.4	posterior thalamic nucleus
GRIN2C	11	20	457	1774	6.9085817353332075	1.0338545133751119e-07	7.335136259621385	3.0933209642783815e-06	REACT:R-HSA-5218921	VEGFR2 mediated cell proliferation	19.6	posteroventral cochlear nucleus
GRIN2C	11	20	457	1774	6.9085817353332075	1.0338545133751119e-07	7.335136259621385	3.0933209642783815e-06	REACT:R-HSA-5218921	VEGFR2 mediated cell proliferation	44.0	precentral gyrus
GRIN2C	11	20	457	1774	6.9085817353332075	1.0338545133751119e-07	7.335136259621385	3.0933209642783815e-06	REACT:R-HSA-5218921	VEGFR2 mediated cell proliferation	34.5	precentral gyrus, dorsal
GRIN2C	11	20	457	1774	6.9085817353332075	1.0338545133751119e-07	7.335136259621385	3.0933209642783815e-06	REACT:R-HSA-5218921	VEGFR2 mediated cell proliferation	34.2	precentral gyrus, middle
GRIN2C	11	20	457	1774	6.9085817353332075	1.0338545133751119e-07	7.335136259621385	3.0933209642783815e-06	REACT:R-HSA-5218921	VEGFR2 mediated cell proliferation	29.7	precentral gyrus, ventral
GRIN2C	11	20	457	1774	6.9085817353332075	1.0338545133751119e-07	7.335136259621385	3.0933209642783815e-06	REACT:R-HSA-5218921	VEGFR2 mediated cell proliferation	24.5	precuneus
GRIN2C	11	20	457	1774	6.9085817353332075	1.0338545133751119e-07	7.335136259621385	3.0933209642783815e-06	REACT:R-HSA-5218921	VEGFR2 mediated cell proliferation	31.1	premotor cortex, dorsal
GRIN2C	11	20	457	1774	6.9085817353332075	1.0338545133751119e-07	7.335136259621385	3.0933209642783815e-06	REACT:R-HSA-5218921	VEGFR2 mediated cell proliferation	23.2	premotor cortex, ventral
GRIN2C	11	20	457	1774	6.9085817353332075	1.0338545133751119e-07	7.335136259621385	3.0933209642783815e-06	REACT:R-HSA-5218921	VEGFR2 mediated cell proliferation	16.6	preoptic area
GRIN2C	11	20	457	1774	6.9085817353332075	1.0338545133751119e-07	7.335136259621385	3.0933209642783815e-06	REACT:R-HSA-5218921	VEGFR2 mediated cell proliferation	24.8	prepositus hypoglossal nucleus
GRIN2C	11	20	457	1774	6.9085817353332075	1.0338545133751119e-07	7.335136259621385	3.0933209642783815e-06	REACT:R-HSA-5218921	VEGFR2 mediated cell proliferation	20.6	pretectal area
GRIN2C	11	20	457	1774	6.9085817353332075	1.0338545133751119e-07	7.335136259621385	3.0933209642783815e-06	REACT:R-HSA-5218921	VEGFR2 mediated cell proliferation	37.2	principal sensory trigeminal nucleus
GRIN2C	11	20	457	1774	6.9085817353332075	1.0338545133751119e-07	7.335136259621385	3.0933209642783815e-06	REACT:R-HSA-5218921	VEGFR2 mediated cell proliferation	27.1	pulvinar
GRIN2C	11	20	457	1774	6.9085817353332075	1.0338545133751119e-07	7.335136259621385	3.0933209642783815e-06	REACT:R-HSA-5218921	VEGFR2 mediated cell proliferation	26.5	putamen
GRIN2C	11	20	457	1774	6.9085817353332075	1.0338545133751119e-07	7.335136259621385	3.0933209642783815e-06	REACT:R-HSA-5218921	VEGFR2 mediated cell proliferation	19.2	red nucleus
GRIN2C	11	20	457	1774	6.9085817353332075	1.0338545133751119e-07	7.335136259621385	3.0933209642783815e-06	REACT:R-HSA-5218921	VEGFR2 mediated cell proliferation	27.5	reticular pontine nucleus, caudal
GRIN2C	11	20	457	1774	6.9085817353332075	1.0338545133751119e-07	7.335136259621385	3.0933209642783815e-06	REACT:R-HSA-5218921	VEGFR2 mediated cell proliferation	23.3	reticular pontine nucleus, oral
GRIN2C	11	20	457	1774	6.9085817353332075	1.0338545133751119e-07	7.335136259621385	3.0933209642783815e-06	REACT:R-HSA-5218921	VEGFR2 mediated cell proliferation	22.7	reticulotegmental nucleus
GRIN2C	11	20	457	1774	6.9085817353332075	1.0338545133751119e-07	7.335136259621385	3.0933209642783815e-06	REACT:R-HSA-5218921	VEGFR2 mediated cell proliferation	20.3	retrosplenial cortex
GRIN2C	11	20	457	1774	6.9085817353332075	1.0338545133751119e-07	7.335136259621385	3.0933209642783815e-06	REACT:R-HSA-5218921	VEGFR2 mediated cell proliferation	30.2	septal nuclei
GRIN2C	11	20	457	1774	6.9085817353332075	1.0338545133751119e-07	7.335136259621385	3.0933209642783815e-06	REACT:R-HSA-5218921	VEGFR2 mediated cell proliferation	29.9	somatomor cortex, precentral gyrus (white matter)
GRIN2C	11	20	457	1774	6.9085817353332075	1.0338545133751119e-07	7.335136259621385	3.0933209642783815e-06	REACT:R-HSA-5218921	VEGFR2 mediated cell proliferation	33.8	somatosensory cortex, postcentral gyrus, ventral (white matter)
GRIN2C	11	20	457	1774	6.9085817353332075	1.0338545133751119e-07	7.335136259621385	3.0933209642783815e-06	REACT:R-HSA-5218921	VEGFR2 mediated cell proliferation	13.0	spinal trigeminal nucleus, caudal
GRIN2C	11	20	457	1774	6.9085817353332075	1.0338545133751119e-07	7.335136259621385	3.0933209642783815e-06	REACT:R-HSA-5218921	VEGFR2 mediated cell proliferation	17.8	spinal trigeminal nucleus, interpolar
GRIN2C	11	20	457	1774	6.9085817353332075	1.0338545133751119e-07	7.335136259621385	3.0933209642783815e-06	REACT:R-HSA-5218921	VEGFR2 mediated cell proliferation	21.5	spinal trigeminal nucleus, oral
GRIN2C	11	20	457	1774	6.9085817353332075	1.0338545133751119e-07	7.335136259621385	3.0933209642783815e-06	REACT:R-HSA-5218921	VEGFR2 mediated cell proliferation	13.8	spinal vestibular nucleus
GRIN2C	11	20	457	1774	6.9085817353332075	1.0338545133751119e-07	7.335136259621385	3.0933209642783815e-06	REACT:R-HSA-5218921	VEGFR2 mediated cell proliferation	25.3	stria terminalis, bed nucleus
GRIN2C	11	20	457	1774	6.9085817353332075	1.0338545133751119e-07	7.335136259621385	3.0933209642783815e-06	REACT:R-HSA-5218921	VEGFR2 mediated cell proliferation	30.6	subcentral gyrus, S2
GRIN2C	11	20	457	1774	6.9085817353332075	1.0338545133751119e-07	7.335136259621385	3.0933209642783815e-06	REACT:R-HSA-5218921	VEGFR2 mediated cell proliferation	28.4	subcoeruleus area
GRIN2C	11	20	457	1774	6.9085817353332075	1.0338545133751119e-07	7.335136259621385	3.0933209642783815e-06	REACT:R-HSA-5218921	VEGFR2 mediated cell proliferation	25.9	subiculum
GRIN2C	11	20	457	1774	6.9085817353332075	1.0338545133751119e-07	7.335136259621385	3.0933209642783815e-06	REACT:R-HSA-5218921	VEGFR2 mediated cell proliferation	20.1	substantia nigra
GRIN2C	11	20	457	1774	6.9085817353332075	1.0338545133751119e-07	7.335136259621385	3.0933209642783815e-06	REACT:R-HSA-5218921	VEGFR2 mediated cell proliferation	15.5	subthalamic nucleus
GRIN2C	11	20	457	1774	6.9085817353332075	1.0338545133751119e-07	7.335136259621385	3.0933209642783815e-06	REACT:R-HSA-5218921	VEGFR2 mediated cell proliferation	20.1	superior colliculus
GRIN2C	11	20	457	1774	6.9085817353332075	1.0338545133751119e-07	7.335136259621385	3.0933209642783815e-06	REACT:R-HSA-5218921	VEGFR2 mediated cell proliferation	39.8	superior olive
GRIN2C	11	20	457	1774	6.9085817353332075	1.0338545133751119e-07	7.335136259621385	3.0933209642783815e-06	REACT:R-HSA-5218921	VEGFR2 mediated cell proliferation	33.3	superior parietal lobule
GRIN2C	11	20	457	1774	6.9085817353332075	1.0338545133751119e-07	7.335136259621385	3.0933209642783815e-06	REACT:R-HSA-5218921	VEGFR2 mediated cell proliferation	25.0	superior temporal gyrus
GRIN2C	11	20	457	1774	6.9085817353332075	1.0338545133751119e-07	7.335136259621385	3.0933209642783815e-06	REACT:R-HSA-5218921	VEGFR2 mediated cell proliferation	23.7	superior vestibular nucleus
GRIN2C	11	20	457	1774	6.9085817353332075	1.0338545133751119e-07	7.335136259621385	3.0933209642783815e-06	REACT:R-HSA-5218921	VEGFR2 mediated cell proliferation	32.8	supplementary motor cortex
GRIN2C	11	20	457	1774	6.9085817353332075	1.0338545133751119e-07	7.335136259621385	3.0933209642783815e-06	REACT:R-HSA-5218921	VEGFR2 mediated cell proliferation	26.7	supramarginal gyrus
GRIN2C	11	20	457	1774	6.9085817353332075	1.0338545133751119e-07	7.335136259621385	3.0933209642783815e-06	REACT:R-HSA-5218921	VEGFR2 mediated cell proliferation	15.7	supraoptic nucleus
GRIN2C	11	20	457	1774	6.9085817353332075	1.0338545133751119e-07	7.335136259621385	3.0933209642783815e-06	REACT:R-HSA-5218921	VEGFR2 mediated cell proliferation	27.7	temporal pole
GRIN2C	11	20	457	1774	6.9085817353332075	1.0338545133751119e-07	7.335136259621385	3.0933209642783815e-06	REACT:R-HSA-5218921	VEGFR2 mediated cell proliferation	18.2	temporal white matter
GRIN2C	11	20	457	1774	6.9085817353332075	1.0338545133751119e-07	7.335136259621385	3.0933209642783815e-06	REACT:R-HSA-5218921	VEGFR2 mediated cell proliferation	30.9	temporo-insular cortex, parainsular gyrus
GRIN2C	11	20	457	1774	6.9085817353332075	1.0338545133751119e-07	7.335136259621385	3.0933209642783815e-06	REACT:R-HSA-5218921	VEGFR2 mediated cell proliferation	23.4	temporo-occipital transitional zone
GRIN2C	11	20	457	1774	6.9085817353332075	1.0338545133751119e-07	7.335136259621385	3.0933209642783815e-06	REACT:R-HSA-5218921	VEGFR2 mediated cell proliferation	24.0	transversal temporal gyrus, anterior
GRIN2C	11	20	457	1774	6.9085817353332075	1.0338545133751119e-07	7.335136259621385	3.0933209642783815e-06	REACT:R-HSA-5218921	VEGFR2 mediated cell proliferation	25.1	transversal temporal gyrus, posterior
GRIN2C	11	20	457	1774	6.9085817353332075	1.0338545133751119e-07	7.335136259621385	3.0933209642783815e-06	REACT:R-HSA-5218921	VEGFR2 mediated cell proliferation	15.6	ventral medullary reticular nucleus
GRIN2C	11	20	457	1774	6.9085817353332075	1.0338545133751119e-07	7.335136259621385	3.0933209642783815e-06	REACT:R-HSA-5218921	VEGFR2 mediated cell proliferation	50.3	ventral periolivary nuclei
GRIN2C	11	20	457	1774	6.9085817353332075	1.0338545133751119e-07	7.335136259621385	3.0933209642783815e-06	REACT:R-HSA-5218921	VEGFR2 mediated cell proliferation	26.0	ventral posterolateral thalamic nucleus
GRIN2C	11	20	457	1774	6.9085817353332075	1.0338545133751119e-07	7.335136259621385	3.0933209642783815e-06	REACT:R-HSA-5218921	VEGFR2 mediated cell proliferation	25.4	ventral posteromedial thalamic nucleus
GRIN2C	11	20	457	1774	6.9085817353332075	1.0338545133751119e-07	7.335136259621385	3.0933209642783815e-06	REACT:R-HSA-5218921	VEGFR2 mediated cell proliferation	16.1	ventral tegmental area
GRIN2C	11	20	457	1774	6.9085817353332075	1.0338545133751119e-07	7.335136259621385	3.0933209642783815e-06	REACT:R-HSA-5218921	VEGFR2 mediated cell proliferation	22.4	ventral thalamic nuclei
GRIN2C	11	20	457	1774	6.9085817353332075	1.0338545133751119e-07	7.335136259621385	3.0933209642783815e-06	REACT:R-HSA-5218921	VEGFR2 mediated cell proliferation	18.9	ventrolateral medulla, A1-C1 cell groups
GRIN2C	11	20	457	1774	6.9085817353332075	1.0338545133751119e-07	7.335136259621385	3.0933209642783815e-06	REACT:R-HSA-5218921	VEGFR2 mediated cell proliferation	28.0	ventrolateral tegmental area, A5 NE cell group
GRIN2C	11	20	457	1774	6.9085817353332075	1.0338545133751119e-07	7.335136259621385	3.0933209642783815e-06	REACT:R-HSA-5218921	VEGFR2 mediated cell proliferation	11.6	ventromedial nucleus
GRIN2C	11	20	457	1774	6.9085817353332075	1.0338545133751119e-07	7.335136259621385	3.0933209642783815e-06	REACT:R-HSA-5218921	VEGFR2 mediated cell proliferation	118.5	vermis
GRIN2C	11	20	457	1774	6.9085817353332075	1.0338545133751119e-07	7.335136259621385	3.0933209642783815e-06	REACT:R-HSA-5218921	VEGFR2 mediated cell proliferation	15.2	zona incerta
GLTP	21	26	457	1774	4.776835584441962	1.0985076417969155e-07	5.035686664456966	3.2792949715914744e-06	REACT:R-HSA-1660662	Glycosphingolipid metabolism	49.6	amygdala
GLTP	21	26	457	1774	4.776835584441962	1.0985076417969155e-07	5.035686664456966	3.2792949715914744e-06	REACT:R-HSA-1660662	Glycosphingolipid metabolism	60.3	angular gyrus
GLTP	21	26	457	1774	4.776835584441962	1.0985076417969155e-07	5.035686664456966	3.2792949715914744e-06	REACT:R-HSA-1660662	Glycosphingolipid metabolism	106.3	angular gyrus (white matter)
GLTP	21	26	457	1774	4.776835584441962	1.0985076417969155e-07	5.035686664456966	3.2792949715914744e-06	REACT:R-HSA-1660662	Glycosphingolipid metabolism	35.4	anterior cingulate cortex, supragenual-dorsal
GLTP	21	26	457	1774	4.776835584441962	1.0985076417969155e-07	5.035686664456966	3.2792949715914744e-06	REACT:R-HSA-1660662	Glycosphingolipid metabolism	52.4	anterior cingulate cortex, supragenual-ventral
GLTP	21	26	457	1774	4.776835584441962	1.0985076417969155e-07	5.035686664456966	3.2792949715914744e-06	REACT:R-HSA-1660662	Glycosphingolipid metabolism	118.2	anterior cochlear nucleus, ventral
GLTP	21	26	457	1774	4.776835584441962	1.0985076417969155e-07	5.035686664456966	3.2792949715914744e-06	REACT:R-HSA-1660662	Glycosphingolipid metabolism	205.5	anterior funiculus (white matter)
GLTP	21	26	457	1774	4.776835584441962	1.0985076417969155e-07	5.035686664456966	3.2792949715914744e-06	REACT:R-HSA-1660662	Glycosphingolipid metabolism	40.3	anterior insular cortex, dorsal
GLTP	21	26	457	1774	4.776835584441962	1.0985076417969155e-07	5.035686664456966	3.2792949715914744e-06	REACT:R-HSA-1660662	Glycosphingolipid metabolism	58.9	anterior insular cortex, ventral
GLTP	21	26	457	1774	4.776835584441962	1.0985076417969155e-07	5.035686664456966	3.2792949715914744e-06	REACT:R-HSA-1660662	Glycosphingolipid metabolism	79.3	anterior thalamic nucleus, ventral
GLTP	21	26	457	1774	4.776835584441962	1.0985076417969155e-07	5.035686664456966	3.2792949715914744e-06	REACT:R-HSA-1660662	Glycosphingolipid metabolism	45.7	arcuate nucleus
GLTP	21	26	457	1774	4.776835584441962	1.0985076417969155e-07	5.035686664456966	3.2792949715914744e-06	REACT:R-HSA-1660662	Glycosphingolipid metabolism	69.5	area parastriata, inferior
GLTP	21	26	457	1774	4.776835584441962	1.0985076417969155e-07	5.035686664456966	3.2792949715914744e-06	REACT:R-HSA-1660662	Glycosphingolipid metabolism	82.1	area parastriata, parietal
GLTP	21	26	457	1774	4.776835584441962	1.0985076417969155e-07	5.035686664456966	3.2792949715914744e-06	REACT:R-HSA-1660662	Glycosphingolipid metabolism	50.9	area parastriata, superior
GLTP	21	26	457	1774	4.776835584441962	1.0985076417969155e-07	5.035686664456966	3.2792949715914744e-06	REACT:R-HSA-1660662	Glycosphingolipid metabolism	53.5	area parastriata, temporal
GLTP	21	26	457	1774	4.776835584441962	1.0985076417969155e-07	5.035686664456966	3.2792949715914744e-06	REACT:R-HSA-1660662	Glycosphingolipid metabolism	84.2	area postrema
GLTP	21	26	457	1774	4.776835584441962	1.0985076417969155e-07	5.035686664456966	3.2792949715914744e-06	REACT:R-HSA-1660662	Glycosphingolipid metabolism	71.7	area striata
GLTP	21	26	457	1774	4.776835584441962	1.0985076417969155e-07	5.035686664456966	3.2792949715914744e-06	REACT:R-HSA-1660662	Glycosphingolipid metabolism	190.8	area striata (white matter)
GLTP	21	26	457	1774	4.776835584441962	1.0985076417969155e-07	5.035686664456966	3.2792949715914744e-06	REACT:R-HSA-1660662	Glycosphingolipid metabolism	38.1	basal amygdala
GLTP	21	26	457	1774	4.776835584441962	1.0985076417969155e-07	5.035686664456966	3.2792949715914744e-06	REACT:R-HSA-1660662	Glycosphingolipid metabolism	58.2	caudate nucleus
GLTP	21	26	457	1774	4.776835584441962	1.0985076417969155e-07	5.035686664456966	3.2792949715914744e-06	REACT:R-HSA-1660662	Glycosphingolipid metabolism	43.7	central amygdala
GLTP	21	26	457	1774	4.776835584441962	1.0985076417969155e-07	5.035686664456966	3.2792949715914744e-06	REACT:R-HSA-1660662	Glycosphingolipid metabolism	108.5	centromedial thalamic nucleus
GLTP	21	26	457	1774	4.776835584441962	1.0985076417969155e-07	5.035686664456966	3.2792949715914744e-06	REACT:R-HSA-1660662	Glycosphingolipid metabolism	39.5	cerebellar cortex
GLTP	21	26	457	1774	4.776835584441962	1.0985076417969155e-07	5.035686664456966	3.2792949715914744e-06	REACT:R-HSA-1660662	Glycosphingolipid metabolism	151.1	cerebellar nuclei
GLTP	21	26	457	1774	4.776835584441962	1.0985076417969155e-07	5.035686664456966	3.2792949715914744e-06	REACT:R-HSA-1660662	Glycosphingolipid metabolism	206.0	cerebellar white matter
GLTP	21	26	457	1774	4.776835584441962	1.0985076417969155e-07	5.035686664456966	3.2792949715914744e-06	REACT:R-HSA-1660662	Glycosphingolipid metabolism	130.1	cervical spinal cord, central gray
GLTP	21	26	457	1774	4.776835584441962	1.0985076417969155e-07	5.035686664456966	3.2792949715914744e-06	REACT:R-HSA-1660662	Glycosphingolipid metabolism	143.6	cervical spinal cord, dorsal horn
GLTP	21	26	457	1774	4.776835584441962	1.0985076417969155e-07	5.035686664456966	3.2792949715914744e-06	REACT:R-HSA-1660662	Glycosphingolipid metabolism	103.1	cervical spinal cord, ventral horn
GLTP	21	26	457	1774	4.776835584441962	1.0985076417969155e-07	5.035686664456966	3.2792949715914744e-06	REACT:R-HSA-1660662	Glycosphingolipid metabolism	20.4	choroid plexus
GLTP	21	26	457	1774	4.776835584441962	1.0985076417969155e-07	5.035686664456966	3.2792949715914744e-06	REACT:R-HSA-1660662	Glycosphingolipid metabolism	79.8	claustrum
GLTP	21	26	457	1774	4.776835584441962	1.0985076417969155e-07	5.035686664456966	3.2792949715914744e-06	REACT:R-HSA-1660662	Glycosphingolipid metabolism	228.0	corpus callosum, genu (white matter)
GLTP	21	26	457	1774	4.776835584441962	1.0985076417969155e-07	5.035686664456966	3.2792949715914744e-06	REACT:R-HSA-1660662	Glycosphingolipid metabolism	225.7	corpus callosum, splenium (white matter)
GLTP	21	26	457	1774	4.776835584441962	1.0985076417969155e-07	5.035686664456966	3.2792949715914744e-06	REACT:R-HSA-1660662	Glycosphingolipid metabolism	36.7	corticomedial amygdala
GLTP	21	26	457	1774	4.776835584441962	1.0985076417969155e-07	5.035686664456966	3.2792949715914744e-06	REACT:R-HSA-1660662	Glycosphingolipid metabolism	106.1	cuneiform nucleus
GLTP	21	26	457	1774	4.776835584441962	1.0985076417969155e-07	5.035686664456966	3.2792949715914744e-06	REACT:R-HSA-1660662	Glycosphingolipid metabolism	41.6	dentate gyrus
GLTP	21	26	457	1774	4.776835584441962	1.0985076417969155e-07	5.035686664456966	3.2792949715914744e-06	REACT:R-HSA-1660662	Glycosphingolipid metabolism	94.6	dorsal cochlear nucleus
GLTP	21	26	457	1774	4.776835584441962	1.0985076417969155e-07	5.035686664456966	3.2792949715914744e-06	REACT:R-HSA-1660662	Glycosphingolipid metabolism	241.3	dorsal funiculus (white matter)
GLTP	21	26	457	1774	4.776835584441962	1.0985076417969155e-07	5.035686664456966	3.2792949715914744e-06	REACT:R-HSA-1660662	Glycosphingolipid metabolism	111.8	dorsal medullary reticular nucleus
GLTP	21	26	457	1774	4.776835584441962	1.0985076417969155e-07	5.035686664456966	3.2792949715914744e-06	REACT:R-HSA-1660662	Glycosphingolipid metabolism	73.0	dorsal motor vagal complex
GLTP	21	26	457	1774	4.776835584441962	1.0985076417969155e-07	5.035686664456966	3.2792949715914744e-06	REACT:R-HSA-1660662	Glycosphingolipid metabolism	82.1	dorsal raphe nucleus
GLTP	21	26	457	1774	4.776835584441962	1.0985076417969155e-07	5.035686664456966	3.2792949715914744e-06	REACT:R-HSA-1660662	Glycosphingolipid metabolism	77.2	dorsal tegmental nucleus
GLTP	21	26	457	1774	4.776835584441962	1.0985076417969155e-07	5.035686664456966	3.2792949715914744e-06	REACT:R-HSA-1660662	Glycosphingolipid metabolism	99.8	dorsolateral tegmental area
GLTP	21	26	457	1774	4.776835584441962	1.0985076417969155e-07	5.035686664456966	3.2792949715914744e-06	REACT:R-HSA-1660662	Glycosphingolipid metabolism	67.3	dorsomedial nucleus
GLTP	21	26	457	1774	4.776835584441962	1.0985076417969155e-07	5.035686664456966	3.2792949715914744e-06	REACT:R-HSA-1660662	Glycosphingolipid metabolism	56.8	entorhinal gyrus
GLTP	21	26	457	1774	4.776835584441962	1.0985076417969155e-07	5.035686664456966	3.2792949715914744e-06	REACT:R-HSA-1660662	Glycosphingolipid metabolism	36.9	flocculonodular lobe
GLTP	21	26	457	1774	4.776835584441962	1.0985076417969155e-07	5.035686664456966	3.2792949715914744e-06	REACT:R-HSA-1660662	Glycosphingolipid metabolism	41.9	frontal eye field
GLTP	21	26	457	1774	4.776835584441962	1.0985076417969155e-07	5.035686664456966	3.2792949715914744e-06	REACT:R-HSA-1660662	Glycosphingolipid metabolism	87.0	frontal operculum
GLTP	21	26	457	1774	4.776835584441962	1.0985076417969155e-07	5.035686664456966	3.2792949715914744e-06	REACT:R-HSA-1660662	Glycosphingolipid metabolism	40.9	fusiform gyrus
GLTP	21	26	457	1774	4.776835584441962	1.0985076417969155e-07	5.035686664456966	3.2792949715914744e-06	REACT:R-HSA-1660662	Glycosphingolipid metabolism	98.8	gigantocellular reticular nuclei, medullary
GLTP	21	26	457	1774	4.776835584441962	1.0985076417969155e-07	5.035686664456966	3.2792949715914744e-06	REACT:R-HSA-1660662	Glycosphingolipid metabolism	80.6	gigantocellular reticular nuclei, pars
GLTP	21	26	457	1774	4.776835584441962	1.0985076417969155e-07	5.035686664456966	3.2792949715914744e-06	REACT:R-HSA-1660662	Glycosphingolipid metabolism	135.4	globus pallidus, externus
GLTP	21	26	457	1774	4.776835584441962	1.0985076417969155e-07	5.035686664456966	3.2792949715914744e-06	REACT:R-HSA-1660662	Glycosphingolipid metabolism	161.4	globus pallidus, internus
GLTP	21	26	457	1774	4.776835584441962	1.0985076417969155e-07	5.035686664456966	3.2792949715914744e-06	REACT:R-HSA-1660662	Glycosphingolipid metabolism	47.8	habenula
GLTP	21	26	457	1774	4.776835584441962	1.0985076417969155e-07	5.035686664456966	3.2792949715914744e-06	REACT:R-HSA-1660662	Glycosphingolipid metabolism	42.7	hippocampus
GLTP	21	26	457	1774	4.776835584441962	1.0985076417969155e-07	5.035686664456966	3.2792949715914744e-06	REACT:R-HSA-1660662	Glycosphingolipid metabolism	42.9	hippocampus, CA1
GLTP	21	26	457	1774	4.776835584441962	1.0985076417969155e-07	5.035686664456966	3.2792949715914744e-06	REACT:R-HSA-1660662	Glycosphingolipid metabolism	55.7	hippocampus, CA2
GLTP	21	26	457	1774	4.776835584441962	1.0985076417969155e-07	5.035686664456966	3.2792949715914744e-06	REACT:R-HSA-1660662	Glycosphingolipid metabolism	37.7	hippocampus, CA3
GLTP	21	26	457	1774	4.776835584441962	1.0985076417969155e-07	5.035686664456966	3.2792949715914744e-06	REACT:R-HSA-1660662	Glycosphingolipid metabolism	88.9	inferior colliculus
GLTP	21	26	457	1774	4.776835584441962	1.0985076417969155e-07	5.035686664456966	3.2792949715914744e-06	REACT:R-HSA-1660662	Glycosphingolipid metabolism	43.6	inferior frontal gyrus, opercular
GLTP	21	26	457	1774	4.776835584441962	1.0985076417969155e-07	5.035686664456966	3.2792949715914744e-06	REACT:R-HSA-1660662	Glycosphingolipid metabolism	113.0	inferior olive
GLTP	21	26	457	1774	4.776835584441962	1.0985076417969155e-07	5.035686664456966	3.2792949715914744e-06	REACT:R-HSA-1660662	Glycosphingolipid metabolism	38.3	inferior parietal lobule
GLTP	21	26	457	1774	4.776835584441962	1.0985076417969155e-07	5.035686664456966	3.2792949715914744e-06	REACT:R-HSA-1660662	Glycosphingolipid metabolism	43.6	inferior temporal gyrus
GLTP	21	26	457	1774	4.776835584441962	1.0985076417969155e-07	5.035686664456966	3.2792949715914744e-06	REACT:R-HSA-1660662	Glycosphingolipid metabolism	63.8	intraparietal deep sulcus
GLTP	21	26	457	1774	4.776835584441962	1.0985076417969155e-07	5.035686664456966	3.2792949715914744e-06	REACT:R-HSA-1660662	Glycosphingolipid metabolism	77.2	Kolliker-Fuse nucleus
GLTP	21	26	457	1774	4.776835584441962	1.0985076417969155e-07	5.035686664456966	3.2792949715914744e-06	REACT:R-HSA-1660662	Glycosphingolipid metabolism	46.3	lateral amygdala
GLTP	21	26	457	1774	4.776835584441962	1.0985076417969155e-07	5.035686664456966	3.2792949715914744e-06	REACT:R-HSA-1660662	Glycosphingolipid metabolism	217.3	lateral funiculus (white matter)
GLTP	21	26	457	1774	4.776835584441962	1.0985076417969155e-07	5.035686664456966	3.2792949715914744e-06	REACT:R-HSA-1660662	Glycosphingolipid metabolism	73.4	lateral geniculate body
GLTP	21	26	457	1774	4.776835584441962	1.0985076417969155e-07	5.035686664456966	3.2792949715914744e-06	REACT:R-HSA-1660662	Glycosphingolipid metabolism	72.7	lateral hypothalamic area
GLTP	21	26	457	1774	4.776835584441962	1.0985076417969155e-07	5.035686664456966	3.2792949715914744e-06	REACT:R-HSA-1660662	Glycosphingolipid metabolism	82.8	lateral lemniscal nuclei
GLTP	21	26	457	1774	4.776835584441962	1.0985076417969155e-07	5.035686664456966	3.2792949715914744e-06	REACT:R-HSA-1660662	Glycosphingolipid metabolism	133.9	lateral medullary reticular nucleus
GLTP	21	26	457	1774	4.776835584441962	1.0985076417969155e-07	5.035686664456966	3.2792949715914744e-06	REACT:R-HSA-1660662	Glycosphingolipid metabolism	118.6	lateral parabrachial nucleus
GLTP	21	26	457	1774	4.776835584441962	1.0985076417969155e-07	5.035686664456966	3.2792949715914744e-06	REACT:R-HSA-1660662	Glycosphingolipid metabolism	57.0	lateral thalamic nuclei
GLTP	21	26	457	1774	4.776835584441962	1.0985076417969155e-07	5.035686664456966	3.2792949715914744e-06	REACT:R-HSA-1660662	Glycosphingolipid metabolism	87.1	lateral vestibular nucleus
GLTP	21	26	457	1774	4.776835584441962	1.0985076417969155e-07	5.035686664456966	3.2792949715914744e-06	REACT:R-HSA-1660662	Glycosphingolipid metabolism	35.7	lingual gyrus
GLTP	21	26	457	1774	4.776835584441962	1.0985076417969155e-07	5.035686664456966	3.2792949715914744e-06	REACT:R-HSA-1660662	Glycosphingolipid metabolism	53.0	locus coeruleus
GLTP	21	26	457	1774	4.776835584441962	1.0985076417969155e-07	5.035686664456966	3.2792949715914744e-06	REACT:R-HSA-1660662	Glycosphingolipid metabolism	93.1	mammillary body
GLTP	21	26	457	1774	4.776835584441962	1.0985076417969155e-07	5.035686664456966	3.2792949715914744e-06	REACT:R-HSA-1660662	Glycosphingolipid metabolism	49.0	medial dorsal thalamic nucleus
GLTP	21	26	457	1774	4.776835584441962	1.0985076417969155e-07	5.035686664456966	3.2792949715914744e-06	REACT:R-HSA-1660662	Glycosphingolipid metabolism	51.0	medial geniculate body
GLTP	21	26	457	1774	4.776835584441962	1.0985076417969155e-07	5.035686664456966	3.2792949715914744e-06	REACT:R-HSA-1660662	Glycosphingolipid metabolism	155.3	medial olivary nucleus
GLTP	21	26	457	1774	4.776835584441962	1.0985076417969155e-07	5.035686664456966	3.2792949715914744e-06	REACT:R-HSA-1660662	Glycosphingolipid metabolism	123.0	medial parabrachial nucleus
GLTP	21	26	457	1774	4.776835584441962	1.0985076417969155e-07	5.035686664456966	3.2792949715914744e-06	REACT:R-HSA-1660662	Glycosphingolipid metabolism	83.3	medial periolivary nuclei
GLTP	21	26	457	1774	4.776835584441962	1.0985076417969155e-07	5.035686664456966	3.2792949715914744e-06	REACT:R-HSA-1660662	Glycosphingolipid metabolism	88.0	medial vestibular nucleus
GLTP	21	26	457	1774	4.776835584441962	1.0985076417969155e-07	5.035686664456966	3.2792949715914744e-06	REACT:R-HSA-1660662	Glycosphingolipid metabolism	50.9	median raphe nucleus
GLTP	21	26	457	1774	4.776835584441962	1.0985076417969155e-07	5.035686664456966	3.2792949715914744e-06	REACT:R-HSA-1660662	Glycosphingolipid metabolism	46.9	middle cingulate cortex
GLTP	21	26	457	1774	4.776835584441962	1.0985076417969155e-07	5.035686664456966	3.2792949715914744e-06	REACT:R-HSA-1660662	Glycosphingolipid metabolism	52.7	middle temporal gyrus
GLTP	21	26	457	1774	4.776835584441962	1.0985076417969155e-07	5.035686664456966	3.2792949715914744e-06	REACT:R-HSA-1660662	Glycosphingolipid metabolism	82.9	motor facial nucleus
GLTP	21	26	457	1774	4.776835584441962	1.0985076417969155e-07	5.035686664456966	3.2792949715914744e-06	REACT:R-HSA-1660662	Glycosphingolipid metabolism	94.4	motor hypoglossal nucleus
GLTP	21	26	457	1774	4.776835584441962	1.0985076417969155e-07	5.035686664456966	3.2792949715914744e-06	REACT:R-HSA-1660662	Glycosphingolipid metabolism	82.6	motor trigeminal nucleus
GLTP	21	26	457	1774	4.776835584441962	1.0985076417969155e-07	5.035686664456966	3.2792949715914744e-06	REACT:R-HSA-1660662	Glycosphingolipid metabolism	74.9	nuclei of the trapezoid body
GLTP	21	26	457	1774	4.776835584441962	1.0985076417969155e-07	5.035686664456966	3.2792949715914744e-06	REACT:R-HSA-1660662	Glycosphingolipid metabolism	80.1	nucleus accumbens
GLTP	21	26	457	1774	4.776835584441962	1.0985076417969155e-07	5.035686664456966	3.2792949715914744e-06	REACT:R-HSA-1660662	Glycosphingolipid metabolism	116.7	nucleus ambiguus
GLTP	21	26	457	1774	4.776835584441962	1.0985076417969155e-07	5.035686664456966	3.2792949715914744e-06	REACT:R-HSA-1660662	Glycosphingolipid metabolism	67.1	nucleus basalis of Meynert
GLTP	21	26	457	1774	4.776835584441962	1.0985076417969155e-07	5.035686664456966	3.2792949715914744e-06	REACT:R-HSA-1660662	Glycosphingolipid metabolism	98.1	nucleus cuneatus
GLTP	21	26	457	1774	4.776835584441962	1.0985076417969155e-07	5.035686664456966	3.2792949715914744e-06	REACT:R-HSA-1660662	Glycosphingolipid metabolism	107.0	nucleus gracilis
GLTP	21	26	457	1774	4.776835584441962	1.0985076417969155e-07	5.035686664456966	3.2792949715914744e-06	REACT:R-HSA-1660662	Glycosphingolipid metabolism	44.2	nucleus of the diagonal band
GLTP	21	26	457	1774	4.776835584441962	1.0985076417969155e-07	5.035686664456966	3.2792949715914744e-06	REACT:R-HSA-1660662	Glycosphingolipid metabolism	62.2	nucleus raphe magnus
GLTP	21	26	457	1774	4.776835584441962	1.0985076417969155e-07	5.035686664456966	3.2792949715914744e-06	REACT:R-HSA-1660662	Glycosphingolipid metabolism	162.0	nucleus raphe obscurus
GLTP	21	26	457	1774	4.776835584441962	1.0985076417969155e-07	5.035686664456966	3.2792949715914744e-06	REACT:R-HSA-1660662	Glycosphingolipid metabolism	134.6	nucleus raphe pallidus
GLTP	21	26	457	1774	4.776835584441962	1.0985076417969155e-07	5.035686664456966	3.2792949715914744e-06	REACT:R-HSA-1660662	Glycosphingolipid metabolism	99.9	nucleus reuniens
GLTP	21	26	457	1774	4.776835584441962	1.0985076417969155e-07	5.035686664456966	3.2792949715914744e-06	REACT:R-HSA-1660662	Glycosphingolipid metabolism	74.9	nucleus rhomboideus
GLTP	21	26	457	1774	4.776835584441962	1.0985076417969155e-07	5.035686664456966	3.2792949715914744e-06	REACT:R-HSA-1660662	Glycosphingolipid metabolism	51.2	nucleus tractus solitarii
GLTP	21	26	457	1774	4.776835584441962	1.0985076417969155e-07	5.035686664456966	3.2792949715914744e-06	REACT:R-HSA-1660662	Glycosphingolipid metabolism	41.3	occipital cortex
GLTP	21	26	457	1774	4.776835584441962	1.0985076417969155e-07	5.035686664456966	3.2792949715914744e-06	REACT:R-HSA-1660662	Glycosphingolipid metabolism	145.2	occipital cortex (white matter)
GLTP	21	26	457	1774	4.776835584441962	1.0985076417969155e-07	5.035686664456966	3.2792949715914744e-06	REACT:R-HSA-1660662	Glycosphingolipid metabolism	47.7	olfactory area
GLTP	21	26	457	1774	4.776835584441962	1.0985076417969155e-07	5.035686664456966	3.2792949715914744e-06	REACT:R-HSA-1660662	Glycosphingolipid metabolism	40.0	olfactory tubercle
GLTP	21	26	457	1774	4.776835584441962	1.0985076417969155e-07	5.035686664456966	3.2792949715914744e-06	REACT:R-HSA-1660662	Glycosphingolipid metabolism	47.9	orbitofrontal gyrus, anterior
GLTP	21	26	457	1774	4.776835584441962	1.0985076417969155e-07	5.035686664456966	3.2792949715914744e-06	REACT:R-HSA-1660662	Glycosphingolipid metabolism	45.1	paracentral lobule, anterior
GLTP	21	26	457	1774	4.776835584441962	1.0985076417969155e-07	5.035686664456966	3.2792949715914744e-06	REACT:R-HSA-1660662	Glycosphingolipid metabolism	48.3	paracentral lobule, posterior
GLTP	21	26	457	1774	4.776835584441962	1.0985076417969155e-07	5.035686664456966	3.2792949715914744e-06	REACT:R-HSA-1660662	Glycosphingolipid metabolism	40.6	parahippocampal cortex
GLTP	21	26	457	1774	4.776835584441962	1.0985076417969155e-07	5.035686664456966	3.2792949715914744e-06	REACT:R-HSA-1660662	Glycosphingolipid metabolism	157.2	parahippocampal cortex (white matter)
GLTP	21	26	457	1774	4.776835584441962	1.0985076417969155e-07	5.035686664456966	3.2792949715914744e-06	REACT:R-HSA-1660662	Glycosphingolipid metabolism	97.0	paramedian reticular nucleus
GLTP	21	26	457	1774	4.776835584441962	1.0985076417969155e-07	5.035686664456966	3.2792949715914744e-06	REACT:R-HSA-1660662	Glycosphingolipid metabolism	74.0	paraventricular nucleus
GLTP	21	26	457	1774	4.776835584441962	1.0985076417969155e-07	5.035686664456966	3.2792949715914744e-06	REACT:R-HSA-1660662	Glycosphingolipid metabolism	36.2	parietal operculum
GLTP	21	26	457	1774	4.776835584441962	1.0985076417969155e-07	5.035686664456966	3.2792949715914744e-06	REACT:R-HSA-1660662	Glycosphingolipid metabolism	49.4	parieto-insular cortex
GLTP	21	26	457	1774	4.776835584441962	1.0985076417969155e-07	5.035686664456966	3.2792949715914744e-06	REACT:R-HSA-1660662	Glycosphingolipid metabolism	41.6	parieto-occipital transitional area
GLTP	21	26	457	1774	4.776835584441962	1.0985076417969155e-07	5.035686664456966	3.2792949715914744e-06	REACT:R-HSA-1660662	Glycosphingolipid metabolism	278.8	parieto-temporal junction (white matter)
GLTP	21	26	457	1774	4.776835584441962	1.0985076417969155e-07	5.035686664456966	3.2792949715914744e-06	REACT:R-HSA-1660662	Glycosphingolipid metabolism	80.8	parvicellular reticular nuclei
GLTP	21	26	457	1774	4.776835584441962	1.0985076417969155e-07	5.035686664456966	3.2792949715914744e-06	REACT:R-HSA-1660662	Glycosphingolipid metabolism	92.9	parvicellular reticular nuclei, medullary
GLTP	21	26	457	1774	4.776835584441962	1.0985076417969155e-07	5.035686664456966	3.2792949715914744e-06	REACT:R-HSA-1660662	Glycosphingolipid metabolism	94.2	pedunculopontine tegmental nucleus
GLTP	21	26	457	1774	4.776835584441962	1.0985076417969155e-07	5.035686664456966	3.2792949715914744e-06	REACT:R-HSA-1660662	Glycosphingolipid metabolism	47.5	periaquaductal grey, anterior
GLTP	21	26	457	1774	4.776835584441962	1.0985076417969155e-07	5.035686664456966	3.2792949715914744e-06	REACT:R-HSA-1660662	Glycosphingolipid metabolism	56.4	periaquaductal grey, dorsal
GLTP	21	26	457	1774	4.776835584441962	1.0985076417969155e-07	5.035686664456966	3.2792949715914744e-06	REACT:R-HSA-1660662	Glycosphingolipid metabolism	57.8	periaquaductal grey, lateral
GLTP	21	26	457	1774	4.776835584441962	1.0985076417969155e-07	5.035686664456966	3.2792949715914744e-06	REACT:R-HSA-1660662	Glycosphingolipid metabolism	37.6	perirhinal gyrus
GLTP	21	26	457	1774	4.776835584441962	1.0985076417969155e-07	5.035686664456966	3.2792949715914744e-06	REACT:R-HSA-1660662	Glycosphingolipid metabolism	123.3	peritrigeminal nucleus
GLTP	21	26	457	1774	4.776835584441962	1.0985076417969155e-07	5.035686664456966	3.2792949715914744e-06	REACT:R-HSA-1660662	Glycosphingolipid metabolism	122.3	piriform cortex
GLTP	21	26	457	1774	4.776835584441962	1.0985076417969155e-07	5.035686664456966	3.2792949715914744e-06	REACT:R-HSA-1660662	Glycosphingolipid metabolism	96.6	pontine nuclei
GLTP	21	26	457	1774	4.776835584441962	1.0985076417969155e-07	5.035686664456966	3.2792949715914744e-06	REACT:R-HSA-1660662	Glycosphingolipid metabolism	60.6	pontine raphe nucleus
GLTP	21	26	457	1774	4.776835584441962	1.0985076417969155e-07	5.035686664456966	3.2792949715914744e-06	REACT:R-HSA-1660662	Glycosphingolipid metabolism	28.0	postcentral gyrus
GLTP	21	26	457	1774	4.776835584441962	1.0985076417969155e-07	5.035686664456966	3.2792949715914744e-06	REACT:R-HSA-1660662	Glycosphingolipid metabolism	64.6	postcentral gyrus, dorsal
GLTP	21	26	457	1774	4.776835584441962	1.0985076417969155e-07	5.035686664456966	3.2792949715914744e-06	REACT:R-HSA-1660662	Glycosphingolipid metabolism	46.2	postcentral gyrus, middle
GLTP	21	26	457	1774	4.776835584441962	1.0985076417969155e-07	5.035686664456966	3.2792949715914744e-06	REACT:R-HSA-1660662	Glycosphingolipid metabolism	75.2	postcentral gyrus, ventral
GLTP	21	26	457	1774	4.776835584441962	1.0985076417969155e-07	5.035686664456966	3.2792949715914744e-06	REACT:R-HSA-1660662	Glycosphingolipid metabolism	37.1	posterior cingulate cortex
GLTP	21	26	457	1774	4.776835584441962	1.0985076417969155e-07	5.035686664456966	3.2792949715914744e-06	REACT:R-HSA-1660662	Glycosphingolipid metabolism	51.2	posterior cingulate cortex, dorsal
GLTP	21	26	457	1774	4.776835584441962	1.0985076417969155e-07	5.035686664456966	3.2792949715914744e-06	REACT:R-HSA-1660662	Glycosphingolipid metabolism	49.4	posterior cingulate cortex, ventral
GLTP	21	26	457	1774	4.776835584441962	1.0985076417969155e-07	5.035686664456966	3.2792949715914744e-06	REACT:R-HSA-1660662	Glycosphingolipid metabolism	36.2	posterior insular cortex
GLTP	21	26	457	1774	4.776835584441962	1.0985076417969155e-07	5.035686664456966	3.2792949715914744e-06	REACT:R-HSA-1660662	Glycosphingolipid metabolism	31.2	posterior thalamic nucleus
GLTP	21	26	457	1774	4.776835584441962	1.0985076417969155e-07	5.035686664456966	3.2792949715914744e-06	REACT:R-HSA-1660662	Glycosphingolipid metabolism	128.7	posteroventral cochlear nucleus
GLTP	21	26	457	1774	4.776835584441962	1.0985076417969155e-07	5.035686664456966	3.2792949715914744e-06	REACT:R-HSA-1660662	Glycosphingolipid metabolism	41.5	precentral gyrus
GLTP	21	26	457	1774	4.776835584441962	1.0985076417969155e-07	5.035686664456966	3.2792949715914744e-06	REACT:R-HSA-1660662	Glycosphingolipid metabolism	55.4	precentral gyrus, dorsal
GLTP	21	26	457	1774	4.776835584441962	1.0985076417969155e-07	5.035686664456966	3.2792949715914744e-06	REACT:R-HSA-1660662	Glycosphingolipid metabolism	58.5	precentral gyrus, middle
GLTP	21	26	457	1774	4.776835584441962	1.0985076417969155e-07	5.035686664456966	3.2792949715914744e-06	REACT:R-HSA-1660662	Glycosphingolipid metabolism	56.5	precentral gyrus, ventral
GLTP	21	26	457	1774	4.776835584441962	1.0985076417969155e-07	5.035686664456966	3.2792949715914744e-06	REACT:R-HSA-1660662	Glycosphingolipid metabolism	52.2	precuneus
GLTP	21	26	457	1774	4.776835584441962	1.0985076417969155e-07	5.035686664456966	3.2792949715914744e-06	REACT:R-HSA-1660662	Glycosphingolipid metabolism	59.3	premotor cortex, dorsal
GLTP	21	26	457	1774	4.776835584441962	1.0985076417969155e-07	5.035686664456966	3.2792949715914744e-06	REACT:R-HSA-1660662	Glycosphingolipid metabolism	54.1	premotor cortex, ventral
GLTP	21	26	457	1774	4.776835584441962	1.0985076417969155e-07	5.035686664456966	3.2792949715914744e-06	REACT:R-HSA-1660662	Glycosphingolipid metabolism	70.3	preoptic area
GLTP	21	26	457	1774	4.776835584441962	1.0985076417969155e-07	5.035686664456966	3.2792949715914744e-06	REACT:R-HSA-1660662	Glycosphingolipid metabolism	111.6	prepositus hypoglossal nucleus
GLTP	21	26	457	1774	4.776835584441962	1.0985076417969155e-07	5.035686664456966	3.2792949715914744e-06	REACT:R-HSA-1660662	Glycosphingolipid metabolism	65.0	pretectal area
GLTP	21	26	457	1774	4.776835584441962	1.0985076417969155e-07	5.035686664456966	3.2792949715914744e-06	REACT:R-HSA-1660662	Glycosphingolipid metabolism	81.8	principal sensory trigeminal nucleus
GLTP	21	26	457	1774	4.776835584441962	1.0985076417969155e-07	5.035686664456966	3.2792949715914744e-06	REACT:R-HSA-1660662	Glycosphingolipid metabolism	63.2	pulvinar
GLTP	21	26	457	1774	4.776835584441962	1.0985076417969155e-07	5.035686664456966	3.2792949715914744e-06	REACT:R-HSA-1660662	Glycosphingolipid metabolism	61.5	putamen
GLTP	21	26	457	1774	4.776835584441962	1.0985076417969155e-07	5.035686664456966	3.2792949715914744e-06	REACT:R-HSA-1660662	Glycosphingolipid metabolism	118.3	red nucleus
GLTP	21	26	457	1774	4.776835584441962	1.0985076417969155e-07	5.035686664456966	3.2792949715914744e-06	REACT:R-HSA-1660662	Glycosphingolipid metabolism	76.3	reticular pontine nucleus, caudal
GLTP	21	26	457	1774	4.776835584441962	1.0985076417969155e-07	5.035686664456966	3.2792949715914744e-06	REACT:R-HSA-1660662	Glycosphingolipid metabolism	104.5	reticular pontine nucleus, oral
GLTP	21	26	457	1774	4.776835584441962	1.0985076417969155e-07	5.035686664456966	3.2792949715914744e-06	REACT:R-HSA-1660662	Glycosphingolipid metabolism	57.3	reticulotegmental nucleus
GLTP	21	26	457	1774	4.776835584441962	1.0985076417969155e-07	5.035686664456966	3.2792949715914744e-06	REACT:R-HSA-1660662	Glycosphingolipid metabolism	34.6	retrosplenial cortex
GLTP	21	26	457	1774	4.776835584441962	1.0985076417969155e-07	5.035686664456966	3.2792949715914744e-06	REACT:R-HSA-1660662	Glycosphingolipid metabolism	52.0	septal nuclei
GLTP	21	26	457	1774	4.776835584441962	1.0985076417969155e-07	5.035686664456966	3.2792949715914744e-06	REACT:R-HSA-1660662	Glycosphingolipid metabolism	60.9	somatomor cortex, precentral gyrus (white matter)
GLTP	21	26	457	1774	4.776835584441962	1.0985076417969155e-07	5.035686664456966	3.2792949715914744e-06	REACT:R-HSA-1660662	Glycosphingolipid metabolism	65.3	somatosensory cortex, postcentral gyrus, ventral (white matter)
GLTP	21	26	457	1774	4.776835584441962	1.0985076417969155e-07	5.035686664456966	3.2792949715914744e-06	REACT:R-HSA-1660662	Glycosphingolipid metabolism	99.5	spinal trigeminal nucleus, caudal
GLTP	21	26	457	1774	4.776835584441962	1.0985076417969155e-07	5.035686664456966	3.2792949715914744e-06	REACT:R-HSA-1660662	Glycosphingolipid metabolism	80.1	spinal trigeminal nucleus, interpolar
GLTP	21	26	457	1774	4.776835584441962	1.0985076417969155e-07	5.035686664456966	3.2792949715914744e-06	REACT:R-HSA-1660662	Glycosphingolipid metabolism	75.9	spinal trigeminal nucleus, oral
GLTP	21	26	457	1774	4.776835584441962	1.0985076417969155e-07	5.035686664456966	3.2792949715914744e-06	REACT:R-HSA-1660662	Glycosphingolipid metabolism	97.8	spinal vestibular nucleus
GLTP	21	26	457	1774	4.776835584441962	1.0985076417969155e-07	5.035686664456966	3.2792949715914744e-06	REACT:R-HSA-1660662	Glycosphingolipid metabolism	53.7	stria terminalis, bed nucleus
GLTP	21	26	457	1774	4.776835584441962	1.0985076417969155e-07	5.035686664456966	3.2792949715914744e-06	REACT:R-HSA-1660662	Glycosphingolipid metabolism	48.8	subcentral gyrus, S2
GLTP	21	26	457	1774	4.776835584441962	1.0985076417969155e-07	5.035686664456966	3.2792949715914744e-06	REACT:R-HSA-1660662	Glycosphingolipid metabolism	96.7	subcoeruleus area
GLTP	21	26	457	1774	4.776835584441962	1.0985076417969155e-07	5.035686664456966	3.2792949715914744e-06	REACT:R-HSA-1660662	Glycosphingolipid metabolism	66.3	subiculum
GLTP	21	26	457	1774	4.776835584441962	1.0985076417969155e-07	5.035686664456966	3.2792949715914744e-06	REACT:R-HSA-1660662	Glycosphingolipid metabolism	62.9	substantia nigra
GLTP	21	26	457	1774	4.776835584441962	1.0985076417969155e-07	5.035686664456966	3.2792949715914744e-06	REACT:R-HSA-1660662	Glycosphingolipid metabolism	127.3	subthalamic nucleus
GLTP	21	26	457	1774	4.776835584441962	1.0985076417969155e-07	5.035686664456966	3.2792949715914744e-06	REACT:R-HSA-1660662	Glycosphingolipid metabolism	84.2	superior colliculus
GLTP	21	26	457	1774	4.776835584441962	1.0985076417969155e-07	5.035686664456966	3.2792949715914744e-06	REACT:R-HSA-1660662	Glycosphingolipid metabolism	89.2	superior olive
GLTP	21	26	457	1774	4.776835584441962	1.0985076417969155e-07	5.035686664456966	3.2792949715914744e-06	REACT:R-HSA-1660662	Glycosphingolipid metabolism	60.1	superior parietal lobule
GLTP	21	26	457	1774	4.776835584441962	1.0985076417969155e-07	5.035686664456966	3.2792949715914744e-06	REACT:R-HSA-1660662	Glycosphingolipid metabolism	44.5	superior temporal gyrus
GLTP	21	26	457	1774	4.776835584441962	1.0985076417969155e-07	5.035686664456966	3.2792949715914744e-06	REACT:R-HSA-1660662	Glycosphingolipid metabolism	84.6	superior vestibular nucleus
GLTP	21	26	457	1774	4.776835584441962	1.0985076417969155e-07	5.035686664456966	3.2792949715914744e-06	REACT:R-HSA-1660662	Glycosphingolipid metabolism	41.6	supplementary motor cortex
GLTP	21	26	457	1774	4.776835584441962	1.0985076417969155e-07	5.035686664456966	3.2792949715914744e-06	REACT:R-HSA-1660662	Glycosphingolipid metabolism	37.7	supramarginal gyrus
GLTP	21	26	457	1774	4.776835584441962	1.0985076417969155e-07	5.035686664456966	3.2792949715914744e-06	REACT:R-HSA-1660662	Glycosphingolipid metabolism	75.4	supraoptic nucleus
GLTP	21	26	457	1774	4.776835584441962	1.0985076417969155e-07	5.035686664456966	3.2792949715914744e-06	REACT:R-HSA-1660662	Glycosphingolipid metabolism	38.8	temporal pole
GLTP	21	26	457	1774	4.776835584441962	1.0985076417969155e-07	5.035686664456966	3.2792949715914744e-06	REACT:R-HSA-1660662	Glycosphingolipid metabolism	225.1	temporal white matter
GLTP	21	26	457	1774	4.776835584441962	1.0985076417969155e-07	5.035686664456966	3.2792949715914744e-06	REACT:R-HSA-1660662	Glycosphingolipid metabolism	57.6	temporo-insular cortex, parainsular gyrus
GLTP	21	26	457	1774	4.776835584441962	1.0985076417969155e-07	5.035686664456966	3.2792949715914744e-06	REACT:R-HSA-1660662	Glycosphingolipid metabolism	39.2	temporo-occipital transitional zone
GLTP	21	26	457	1774	4.776835584441962	1.0985076417969155e-07	5.035686664456966	3.2792949715914744e-06	REACT:R-HSA-1660662	Glycosphingolipid metabolism	48.9	transversal temporal gyrus, anterior
GLTP	21	26	457	1774	4.776835584441962	1.0985076417969155e-07	5.035686664456966	3.2792949715914744e-06	REACT:R-HSA-1660662	Glycosphingolipid metabolism	61.4	transversal temporal gyrus, posterior
GLTP	21	26	457	1774	4.776835584441962	1.0985076417969155e-07	5.035686664456966	3.2792949715914744e-06	REACT:R-HSA-1660662	Glycosphingolipid metabolism	125.7	ventral medullary reticular nucleus
GLTP	21	26	457	1774	4.776835584441962	1.0985076417969155e-07	5.035686664456966	3.2792949715914744e-06	REACT:R-HSA-1660662	Glycosphingolipid metabolism	74.2	ventral periolivary nuclei
GLTP	21	26	457	1774	4.776835584441962	1.0985076417969155e-07	5.035686664456966	3.2792949715914744e-06	REACT:R-HSA-1660662	Glycosphingolipid metabolism	61.6	ventral posterolateral thalamic nucleus
GLTP	21	26	457	1774	4.776835584441962	1.0985076417969155e-07	5.035686664456966	3.2792949715914744e-06	REACT:R-HSA-1660662	Glycosphingolipid metabolism	65.8	ventral posteromedial thalamic nucleus
GLTP	21	26	457	1774	4.776835584441962	1.0985076417969155e-07	5.035686664456966	3.2792949715914744e-06	REACT:R-HSA-1660662	Glycosphingolipid metabolism	101.3	ventral tegmental area
GLTP	21	26	457	1774	4.776835584441962	1.0985076417969155e-07	5.035686664456966	3.2792949715914744e-06	REACT:R-HSA-1660662	Glycosphingolipid metabolism	73.0	ventral thalamic nuclei
GLTP	21	26	457	1774	4.776835584441962	1.0985076417969155e-07	5.035686664456966	3.2792949715914744e-06	REACT:R-HSA-1660662	Glycosphingolipid metabolism	117.6	ventrolateral medulla, A1-C1 cell groups
GLTP	21	26	457	1774	4.776835584441962	1.0985076417969155e-07	5.035686664456966	3.2792949715914744e-06	REACT:R-HSA-1660662	Glycosphingolipid metabolism	84.5	ventrolateral tegmental area, A5 NE cell group
GLTP	21	26	457	1774	4.776835584441962	1.0985076417969155e-07	5.035686664456966	3.2792949715914744e-06	REACT:R-HSA-1660662	Glycosphingolipid metabolism	31.2	ventromedial nucleus
GLTP	21	26	457	1774	4.776835584441962	1.0985076417969155e-07	5.035686664456966	3.2792949715914744e-06	REACT:R-HSA-1660662	Glycosphingolipid metabolism	32.4	vermis
GLTP	21	26	457	1774	4.776835584441962	1.0985076417969155e-07	5.035686664456966	3.2792949715914744e-06	REACT:R-HSA-1660662	Glycosphingolipid metabolism	83.0	zona incerta
GLTP	21	26	457	1774	4.776835584441962	1.0985076417969155e-07	5.035686664456966	3.2792949715914744e-06	REACT:R-HSA-1430728	Metabolism	49.6	amygdala
GLTP	21	26	457	1774	4.776835584441962	1.0985076417969155e-07	5.035686664456966	3.2792949715914744e-06	REACT:R-HSA-1430728	Metabolism	60.3	angular gyrus
GLTP	21	26	457	1774	4.776835584441962	1.0985076417969155e-07	5.035686664456966	3.2792949715914744e-06	REACT:R-HSA-1430728	Metabolism	106.3	angular gyrus (white matter)
GLTP	21	26	457	1774	4.776835584441962	1.0985076417969155e-07	5.035686664456966	3.2792949715914744e-06	REACT:R-HSA-1430728	Metabolism	35.4	anterior cingulate cortex, supragenual-dorsal
GLTP	21	26	457	1774	4.776835584441962	1.0985076417969155e-07	5.035686664456966	3.2792949715914744e-06	REACT:R-HSA-1430728	Metabolism	52.4	anterior cingulate cortex, supragenual-ventral
GLTP	21	26	457	1774	4.776835584441962	1.0985076417969155e-07	5.035686664456966	3.2792949715914744e-06	REACT:R-HSA-1430728	Metabolism	118.2	anterior cochlear nucleus, ventral
GLTP	21	26	457	1774	4.776835584441962	1.0985076417969155e-07	5.035686664456966	3.2792949715914744e-06	REACT:R-HSA-1430728	Metabolism	205.5	anterior funiculus (white matter)
GLTP	21	26	457	1774	4.776835584441962	1.0985076417969155e-07	5.035686664456966	3.2792949715914744e-06	REACT:R-HSA-1430728	Metabolism	40.3	anterior insular cortex, dorsal
GLTP	21	26	457	1774	4.776835584441962	1.0985076417969155e-07	5.035686664456966	3.2792949715914744e-06	REACT:R-HSA-1430728	Metabolism	58.9	anterior insular cortex, ventral
GLTP	21	26	457	1774	4.776835584441962	1.0985076417969155e-07	5.035686664456966	3.2792949715914744e-06	REACT:R-HSA-1430728	Metabolism	79.3	anterior thalamic nucleus, ventral
GLTP	21	26	457	1774	4.776835584441962	1.0985076417969155e-07	5.035686664456966	3.2792949715914744e-06	REACT:R-HSA-1430728	Metabolism	45.7	arcuate nucleus
GLTP	21	26	457	1774	4.776835584441962	1.0985076417969155e-07	5.035686664456966	3.2792949715914744e-06	REACT:R-HSA-1430728	Metabolism	69.5	area parastriata, inferior
GLTP	21	26	457	1774	4.776835584441962	1.0985076417969155e-07	5.035686664456966	3.2792949715914744e-06	REACT:R-HSA-1430728	Metabolism	82.1	area parastriata, parietal
GLTP	21	26	457	1774	4.776835584441962	1.0985076417969155e-07	5.035686664456966	3.2792949715914744e-06	REACT:R-HSA-1430728	Metabolism	50.9	area parastriata, superior
GLTP	21	26	457	1774	4.776835584441962	1.0985076417969155e-07	5.035686664456966	3.2792949715914744e-06	REACT:R-HSA-1430728	Metabolism	53.5	area parastriata, temporal
GLTP	21	26	457	1774	4.776835584441962	1.0985076417969155e-07	5.035686664456966	3.2792949715914744e-06	REACT:R-HSA-1430728	Metabolism	84.2	area postrema
GLTP	21	26	457	1774	4.776835584441962	1.0985076417969155e-07	5.035686664456966	3.2792949715914744e-06	REACT:R-HSA-1430728	Metabolism	71.7	area striata
GLTP	21	26	457	1774	4.776835584441962	1.0985076417969155e-07	5.035686664456966	3.2792949715914744e-06	REACT:R-HSA-1430728	Metabolism	190.8	area striata (white matter)
GLTP	21	26	457	1774	4.776835584441962	1.0985076417969155e-07	5.035686664456966	3.2792949715914744e-06	REACT:R-HSA-1430728	Metabolism	38.1	basal amygdala
GLTP	21	26	457	1774	4.776835584441962	1.0985076417969155e-07	5.035686664456966	3.2792949715914744e-06	REACT:R-HSA-1430728	Metabolism	58.2	caudate nucleus
GLTP	21	26	457	1774	4.776835584441962	1.0985076417969155e-07	5.035686664456966	3.2792949715914744e-06	REACT:R-HSA-1430728	Metabolism	43.7	central amygdala
GLTP	21	26	457	1774	4.776835584441962	1.0985076417969155e-07	5.035686664456966	3.2792949715914744e-06	REACT:R-HSA-1430728	Metabolism	108.5	centromedial thalamic nucleus
GLTP	21	26	457	1774	4.776835584441962	1.0985076417969155e-07	5.035686664456966	3.2792949715914744e-06	REACT:R-HSA-1430728	Metabolism	39.5	cerebellar cortex
GLTP	21	26	457	1774	4.776835584441962	1.0985076417969155e-07	5.035686664456966	3.2792949715914744e-06	REACT:R-HSA-1430728	Metabolism	151.1	cerebellar nuclei
GLTP	21	26	457	1774	4.776835584441962	1.0985076417969155e-07	5.035686664456966	3.2792949715914744e-06	REACT:R-HSA-1430728	Metabolism	206.0	cerebellar white matter
GLTP	21	26	457	1774	4.776835584441962	1.0985076417969155e-07	5.035686664456966	3.2792949715914744e-06	REACT:R-HSA-1430728	Metabolism	130.1	cervical spinal cord, central gray
GLTP	21	26	457	1774	4.776835584441962	1.0985076417969155e-07	5.035686664456966	3.2792949715914744e-06	REACT:R-HSA-1430728	Metabolism	143.6	cervical spinal cord, dorsal horn
GLTP	21	26	457	1774	4.776835584441962	1.0985076417969155e-07	5.035686664456966	3.2792949715914744e-06	REACT:R-HSA-1430728	Metabolism	103.1	cervical spinal cord, ventral horn
GLTP	21	26	457	1774	4.776835584441962	1.0985076417969155e-07	5.035686664456966	3.2792949715914744e-06	REACT:R-HSA-1430728	Metabolism	20.4	choroid plexus
GLTP	21	26	457	1774	4.776835584441962	1.0985076417969155e-07	5.035686664456966	3.2792949715914744e-06	REACT:R-HSA-1430728	Metabolism	79.8	claustrum
GLTP	21	26	457	1774	4.776835584441962	1.0985076417969155e-07	5.035686664456966	3.2792949715914744e-06	REACT:R-HSA-1430728	Metabolism	228.0	corpus callosum, genu (white matter)
GLTP	21	26	457	1774	4.776835584441962	1.0985076417969155e-07	5.035686664456966	3.2792949715914744e-06	REACT:R-HSA-1430728	Metabolism	225.7	corpus callosum, splenium (white matter)
GLTP	21	26	457	1774	4.776835584441962	1.0985076417969155e-07	5.035686664456966	3.2792949715914744e-06	REACT:R-HSA-1430728	Metabolism	36.7	corticomedial amygdala
GLTP	21	26	457	1774	4.776835584441962	1.0985076417969155e-07	5.035686664456966	3.2792949715914744e-06	REACT:R-HSA-1430728	Metabolism	106.1	cuneiform nucleus
GLTP	21	26	457	1774	4.776835584441962	1.0985076417969155e-07	5.035686664456966	3.2792949715914744e-06	REACT:R-HSA-1430728	Metabolism	41.6	dentate gyrus
GLTP	21	26	457	1774	4.776835584441962	1.0985076417969155e-07	5.035686664456966	3.2792949715914744e-06	REACT:R-HSA-1430728	Metabolism	94.6	dorsal cochlear nucleus
GLTP	21	26	457	1774	4.776835584441962	1.0985076417969155e-07	5.035686664456966	3.2792949715914744e-06	REACT:R-HSA-1430728	Metabolism	241.3	dorsal funiculus (white matter)
GLTP	21	26	457	1774	4.776835584441962	1.0985076417969155e-07	5.035686664456966	3.2792949715914744e-06	REACT:R-HSA-1430728	Metabolism	111.8	dorsal medullary reticular nucleus
GLTP	21	26	457	1774	4.776835584441962	1.0985076417969155e-07	5.035686664456966	3.2792949715914744e-06	REACT:R-HSA-1430728	Metabolism	73.0	dorsal motor vagal complex
GLTP	21	26	457	1774	4.776835584441962	1.0985076417969155e-07	5.035686664456966	3.2792949715914744e-06	REACT:R-HSA-1430728	Metabolism	82.1	dorsal raphe nucleus
GLTP	21	26	457	1774	4.776835584441962	1.0985076417969155e-07	5.035686664456966	3.2792949715914744e-06	REACT:R-HSA-1430728	Metabolism	77.2	dorsal tegmental nucleus
GLTP	21	26	457	1774	4.776835584441962	1.0985076417969155e-07	5.035686664456966	3.2792949715914744e-06	REACT:R-HSA-1430728	Metabolism	99.8	dorsolateral tegmental area
GLTP	21	26	457	1774	4.776835584441962	1.0985076417969155e-07	5.035686664456966	3.2792949715914744e-06	REACT:R-HSA-1430728	Metabolism	67.3	dorsomedial nucleus
GLTP	21	26	457	1774	4.776835584441962	1.0985076417969155e-07	5.035686664456966	3.2792949715914744e-06	REACT:R-HSA-1430728	Metabolism	56.8	entorhinal gyrus
GLTP	21	26	457	1774	4.776835584441962	1.0985076417969155e-07	5.035686664456966	3.2792949715914744e-06	REACT:R-HSA-1430728	Metabolism	36.9	flocculonodular lobe
GLTP	21	26	457	1774	4.776835584441962	1.0985076417969155e-07	5.035686664456966	3.2792949715914744e-06	REACT:R-HSA-1430728	Metabolism	41.9	frontal eye field
GLTP	21	26	457	1774	4.776835584441962	1.0985076417969155e-07	5.035686664456966	3.2792949715914744e-06	REACT:R-HSA-1430728	Metabolism	87.0	frontal operculum
GLTP	21	26	457	1774	4.776835584441962	1.0985076417969155e-07	5.035686664456966	3.2792949715914744e-06	REACT:R-HSA-1430728	Metabolism	40.9	fusiform gyrus
GLTP	21	26	457	1774	4.776835584441962	1.0985076417969155e-07	5.035686664456966	3.2792949715914744e-06	REACT:R-HSA-1430728	Metabolism	98.8	gigantocellular reticular nuclei, medullary
GLTP	21	26	457	1774	4.776835584441962	1.0985076417969155e-07	5.035686664456966	3.2792949715914744e-06	REACT:R-HSA-1430728	Metabolism	80.6	gigantocellular reticular nuclei, pars
GLTP	21	26	457	1774	4.776835584441962	1.0985076417969155e-07	5.035686664456966	3.2792949715914744e-06	REACT:R-HSA-1430728	Metabolism	135.4	globus pallidus, externus
GLTP	21	26	457	1774	4.776835584441962	1.0985076417969155e-07	5.035686664456966	3.2792949715914744e-06	REACT:R-HSA-1430728	Metabolism	161.4	globus pallidus, internus
GLTP	21	26	457	1774	4.776835584441962	1.0985076417969155e-07	5.035686664456966	3.2792949715914744e-06	REACT:R-HSA-1430728	Metabolism	47.8	habenula
GLTP	21	26	457	1774	4.776835584441962	1.0985076417969155e-07	5.035686664456966	3.2792949715914744e-06	REACT:R-HSA-1430728	Metabolism	42.7	hippocampus
GLTP	21	26	457	1774	4.776835584441962	1.0985076417969155e-07	5.035686664456966	3.2792949715914744e-06	REACT:R-HSA-1430728	Metabolism	42.9	hippocampus, CA1
GLTP	21	26	457	1774	4.776835584441962	1.0985076417969155e-07	5.035686664456966	3.2792949715914744e-06	REACT:R-HSA-1430728	Metabolism	55.7	hippocampus, CA2
GLTP	21	26	457	1774	4.776835584441962	1.0985076417969155e-07	5.035686664456966	3.2792949715914744e-06	REACT:R-HSA-1430728	Metabolism	37.7	hippocampus, CA3
GLTP	21	26	457	1774	4.776835584441962	1.0985076417969155e-07	5.035686664456966	3.2792949715914744e-06	REACT:R-HSA-1430728	Metabolism	88.9	inferior colliculus
GLTP	21	26	457	1774	4.776835584441962	1.0985076417969155e-07	5.035686664456966	3.2792949715914744e-06	REACT:R-HSA-1430728	Metabolism	43.6	inferior frontal gyrus, opercular
GLTP	21	26	457	1774	4.776835584441962	1.0985076417969155e-07	5.035686664456966	3.2792949715914744e-06	REACT:R-HSA-1430728	Metabolism	113.0	inferior olive
GLTP	21	26	457	1774	4.776835584441962	1.0985076417969155e-07	5.035686664456966	3.2792949715914744e-06	REACT:R-HSA-1430728	Metabolism	38.3	inferior parietal lobule
GLTP	21	26	457	1774	4.776835584441962	1.0985076417969155e-07	5.035686664456966	3.2792949715914744e-06	REACT:R-HSA-1430728	Metabolism	43.6	inferior temporal gyrus
GLTP	21	26	457	1774	4.776835584441962	1.0985076417969155e-07	5.035686664456966	3.2792949715914744e-06	REACT:R-HSA-1430728	Metabolism	63.8	intraparietal deep sulcus
GLTP	21	26	457	1774	4.776835584441962	1.0985076417969155e-07	5.035686664456966	3.2792949715914744e-06	REACT:R-HSA-1430728	Metabolism	77.2	Kolliker-Fuse nucleus
GLTP	21	26	457	1774	4.776835584441962	1.0985076417969155e-07	5.035686664456966	3.2792949715914744e-06	REACT:R-HSA-1430728	Metabolism	46.3	lateral amygdala
GLTP	21	26	457	1774	4.776835584441962	1.0985076417969155e-07	5.035686664456966	3.2792949715914744e-06	REACT:R-HSA-1430728	Metabolism	217.3	lateral funiculus (white matter)
GLTP	21	26	457	1774	4.776835584441962	1.0985076417969155e-07	5.035686664456966	3.2792949715914744e-06	REACT:R-HSA-1430728	Metabolism	73.4	lateral geniculate body
GLTP	21	26	457	1774	4.776835584441962	1.0985076417969155e-07	5.035686664456966	3.2792949715914744e-06	REACT:R-HSA-1430728	Metabolism	72.7	lateral hypothalamic area
GLTP	21	26	457	1774	4.776835584441962	1.0985076417969155e-07	5.035686664456966	3.2792949715914744e-06	REACT:R-HSA-1430728	Metabolism	82.8	lateral lemniscal nuclei
GLTP	21	26	457	1774	4.776835584441962	1.0985076417969155e-07	5.035686664456966	3.2792949715914744e-06	REACT:R-HSA-1430728	Metabolism	133.9	lateral medullary reticular nucleus
GLTP	21	26	457	1774	4.776835584441962	1.0985076417969155e-07	5.035686664456966	3.2792949715914744e-06	REACT:R-HSA-1430728	Metabolism	118.6	lateral parabrachial nucleus
GLTP	21	26	457	1774	4.776835584441962	1.0985076417969155e-07	5.035686664456966	3.2792949715914744e-06	REACT:R-HSA-1430728	Metabolism	57.0	lateral thalamic nuclei
GLTP	21	26	457	1774	4.776835584441962	1.0985076417969155e-07	5.035686664456966	3.2792949715914744e-06	REACT:R-HSA-1430728	Metabolism	87.1	lateral vestibular nucleus
GLTP	21	26	457	1774	4.776835584441962	1.0985076417969155e-07	5.035686664456966	3.2792949715914744e-06	REACT:R-HSA-1430728	Metabolism	35.7	lingual gyrus
GLTP	21	26	457	1774	4.776835584441962	1.0985076417969155e-07	5.035686664456966	3.2792949715914744e-06	REACT:R-HSA-1430728	Metabolism	53.0	locus coeruleus
GLTP	21	26	457	1774	4.776835584441962	1.0985076417969155e-07	5.035686664456966	3.2792949715914744e-06	REACT:R-HSA-1430728	Metabolism	93.1	mammillary body
GLTP	21	26	457	1774	4.776835584441962	1.0985076417969155e-07	5.035686664456966	3.2792949715914744e-06	REACT:R-HSA-1430728	Metabolism	49.0	medial dorsal thalamic nucleus
GLTP	21	26	457	1774	4.776835584441962	1.0985076417969155e-07	5.035686664456966	3.2792949715914744e-06	REACT:R-HSA-1430728	Metabolism	51.0	medial geniculate body
GLTP	21	26	457	1774	4.776835584441962	1.0985076417969155e-07	5.035686664456966	3.2792949715914744e-06	REACT:R-HSA-1430728	Metabolism	155.3	medial olivary nucleus
GLTP	21	26	457	1774	4.776835584441962	1.0985076417969155e-07	5.035686664456966	3.2792949715914744e-06	REACT:R-HSA-1430728	Metabolism	123.0	medial parabrachial nucleus
GLTP	21	26	457	1774	4.776835584441962	1.0985076417969155e-07	5.035686664456966	3.2792949715914744e-06	REACT:R-HSA-1430728	Metabolism	83.3	medial periolivary nuclei
GLTP	21	26	457	1774	4.776835584441962	1.0985076417969155e-07	5.035686664456966	3.2792949715914744e-06	REACT:R-HSA-1430728	Metabolism	88.0	medial vestibular nucleus
GLTP	21	26	457	1774	4.776835584441962	1.0985076417969155e-07	5.035686664456966	3.2792949715914744e-06	REACT:R-HSA-1430728	Metabolism	50.9	median raphe nucleus
GLTP	21	26	457	1774	4.776835584441962	1.0985076417969155e-07	5.035686664456966	3.2792949715914744e-06	REACT:R-HSA-1430728	Metabolism	46.9	middle cingulate cortex
GLTP	21	26	457	1774	4.776835584441962	1.0985076417969155e-07	5.035686664456966	3.2792949715914744e-06	REACT:R-HSA-1430728	Metabolism	52.7	middle temporal gyrus
GLTP	21	26	457	1774	4.776835584441962	1.0985076417969155e-07	5.035686664456966	3.2792949715914744e-06	REACT:R-HSA-1430728	Metabolism	82.9	motor facial nucleus
GLTP	21	26	457	1774	4.776835584441962	1.0985076417969155e-07	5.035686664456966	3.2792949715914744e-06	REACT:R-HSA-1430728	Metabolism	94.4	motor hypoglossal nucleus
GLTP	21	26	457	1774	4.776835584441962	1.0985076417969155e-07	5.035686664456966	3.2792949715914744e-06	REACT:R-HSA-1430728	Metabolism	82.6	motor trigeminal nucleus
GLTP	21	26	457	1774	4.776835584441962	1.0985076417969155e-07	5.035686664456966	3.2792949715914744e-06	REACT:R-HSA-1430728	Metabolism	74.9	nuclei of the trapezoid body
GLTP	21	26	457	1774	4.776835584441962	1.0985076417969155e-07	5.035686664456966	3.2792949715914744e-06	REACT:R-HSA-1430728	Metabolism	80.1	nucleus accumbens
GLTP	21	26	457	1774	4.776835584441962	1.0985076417969155e-07	5.035686664456966	3.2792949715914744e-06	REACT:R-HSA-1430728	Metabolism	116.7	nucleus ambiguus
GLTP	21	26	457	1774	4.776835584441962	1.0985076417969155e-07	5.035686664456966	3.2792949715914744e-06	REACT:R-HSA-1430728	Metabolism	67.1	nucleus basalis of Meynert
GLTP	21	26	457	1774	4.776835584441962	1.0985076417969155e-07	5.035686664456966	3.2792949715914744e-06	REACT:R-HSA-1430728	Metabolism	98.1	nucleus cuneatus
GLTP	21	26	457	1774	4.776835584441962	1.0985076417969155e-07	5.035686664456966	3.2792949715914744e-06	REACT:R-HSA-1430728	Metabolism	107.0	nucleus gracilis
GLTP	21	26	457	1774	4.776835584441962	1.0985076417969155e-07	5.035686664456966	3.2792949715914744e-06	REACT:R-HSA-1430728	Metabolism	44.2	nucleus of the diagonal band
GLTP	21	26	457	1774	4.776835584441962	1.0985076417969155e-07	5.035686664456966	3.2792949715914744e-06	REACT:R-HSA-1430728	Metabolism	62.2	nucleus raphe magnus
GLTP	21	26	457	1774	4.776835584441962	1.0985076417969155e-07	5.035686664456966	3.2792949715914744e-06	REACT:R-HSA-1430728	Metabolism	162.0	nucleus raphe obscurus
GLTP	21	26	457	1774	4.776835584441962	1.0985076417969155e-07	5.035686664456966	3.2792949715914744e-06	REACT:R-HSA-1430728	Metabolism	134.6	nucleus raphe pallidus
GLTP	21	26	457	1774	4.776835584441962	1.0985076417969155e-07	5.035686664456966	3.2792949715914744e-06	REACT:R-HSA-1430728	Metabolism	99.9	nucleus reuniens
GLTP	21	26	457	1774	4.776835584441962	1.0985076417969155e-07	5.035686664456966	3.2792949715914744e-06	REACT:R-HSA-1430728	Metabolism	74.9	nucleus rhomboideus
GLTP	21	26	457	1774	4.776835584441962	1.0985076417969155e-07	5.035686664456966	3.2792949715914744e-06	REACT:R-HSA-1430728	Metabolism	51.2	nucleus tractus solitarii
GLTP	21	26	457	1774	4.776835584441962	1.0985076417969155e-07	5.035686664456966	3.2792949715914744e-06	REACT:R-HSA-1430728	Metabolism	41.3	occipital cortex
GLTP	21	26	457	1774	4.776835584441962	1.0985076417969155e-07	5.035686664456966	3.2792949715914744e-06	REACT:R-HSA-1430728	Metabolism	145.2	occipital cortex (white matter)
GLTP	21	26	457	1774	4.776835584441962	1.0985076417969155e-07	5.035686664456966	3.2792949715914744e-06	REACT:R-HSA-1430728	Metabolism	47.7	olfactory area
GLTP	21	26	457	1774	4.776835584441962	1.0985076417969155e-07	5.035686664456966	3.2792949715914744e-06	REACT:R-HSA-1430728	Metabolism	40.0	olfactory tubercle
GLTP	21	26	457	1774	4.776835584441962	1.0985076417969155e-07	5.035686664456966	3.2792949715914744e-06	REACT:R-HSA-1430728	Metabolism	47.9	orbitofrontal gyrus, anterior
GLTP	21	26	457	1774	4.776835584441962	1.0985076417969155e-07	5.035686664456966	3.2792949715914744e-06	REACT:R-HSA-1430728	Metabolism	45.1	paracentral lobule, anterior
GLTP	21	26	457	1774	4.776835584441962	1.0985076417969155e-07	5.035686664456966	3.2792949715914744e-06	REACT:R-HSA-1430728	Metabolism	48.3	paracentral lobule, posterior
GLTP	21	26	457	1774	4.776835584441962	1.0985076417969155e-07	5.035686664456966	3.2792949715914744e-06	REACT:R-HSA-1430728	Metabolism	40.6	parahippocampal cortex
GLTP	21	26	457	1774	4.776835584441962	1.0985076417969155e-07	5.035686664456966	3.2792949715914744e-06	REACT:R-HSA-1430728	Metabolism	157.2	parahippocampal cortex (white matter)
GLTP	21	26	457	1774	4.776835584441962	1.0985076417969155e-07	5.035686664456966	3.2792949715914744e-06	REACT:R-HSA-1430728	Metabolism	97.0	paramedian reticular nucleus
GLTP	21	26	457	1774	4.776835584441962	1.0985076417969155e-07	5.035686664456966	3.2792949715914744e-06	REACT:R-HSA-1430728	Metabolism	74.0	paraventricular nucleus
GLTP	21	26	457	1774	4.776835584441962	1.0985076417969155e-07	5.035686664456966	3.2792949715914744e-06	REACT:R-HSA-1430728	Metabolism	36.2	parietal operculum
GLTP	21	26	457	1774	4.776835584441962	1.0985076417969155e-07	5.035686664456966	3.2792949715914744e-06	REACT:R-HSA-1430728	Metabolism	49.4	parieto-insular cortex
GLTP	21	26	457	1774	4.776835584441962	1.0985076417969155e-07	5.035686664456966	3.2792949715914744e-06	REACT:R-HSA-1430728	Metabolism	41.6	parieto-occipital transitional area
GLTP	21	26	457	1774	4.776835584441962	1.0985076417969155e-07	5.035686664456966	3.2792949715914744e-06	REACT:R-HSA-1430728	Metabolism	278.8	parieto-temporal junction (white matter)
GLTP	21	26	457	1774	4.776835584441962	1.0985076417969155e-07	5.035686664456966	3.2792949715914744e-06	REACT:R-HSA-1430728	Metabolism	80.8	parvicellular reticular nuclei
GLTP	21	26	457	1774	4.776835584441962	1.0985076417969155e-07	5.035686664456966	3.2792949715914744e-06	REACT:R-HSA-1430728	Metabolism	92.9	parvicellular reticular nuclei, medullary
GLTP	21	26	457	1774	4.776835584441962	1.0985076417969155e-07	5.035686664456966	3.2792949715914744e-06	REACT:R-HSA-1430728	Metabolism	94.2	pedunculopontine tegmental nucleus
GLTP	21	26	457	1774	4.776835584441962	1.0985076417969155e-07	5.035686664456966	3.2792949715914744e-06	REACT:R-HSA-1430728	Metabolism	47.5	periaquaductal grey, anterior
GLTP	21	26	457	1774	4.776835584441962	1.0985076417969155e-07	5.035686664456966	3.2792949715914744e-06	REACT:R-HSA-1430728	Metabolism	56.4	periaquaductal grey, dorsal
GLTP	21	26	457	1774	4.776835584441962	1.0985076417969155e-07	5.035686664456966	3.2792949715914744e-06	REACT:R-HSA-1430728	Metabolism	57.8	periaquaductal grey, lateral
GLTP	21	26	457	1774	4.776835584441962	1.0985076417969155e-07	5.035686664456966	3.2792949715914744e-06	REACT:R-HSA-1430728	Metabolism	37.6	perirhinal gyrus
GLTP	21	26	457	1774	4.776835584441962	1.0985076417969155e-07	5.035686664456966	3.2792949715914744e-06	REACT:R-HSA-1430728	Metabolism	123.3	peritrigeminal nucleus
GLTP	21	26	457	1774	4.776835584441962	1.0985076417969155e-07	5.035686664456966	3.2792949715914744e-06	REACT:R-HSA-1430728	Metabolism	122.3	piriform cortex
GLTP	21	26	457	1774	4.776835584441962	1.0985076417969155e-07	5.035686664456966	3.2792949715914744e-06	REACT:R-HSA-1430728	Metabolism	96.6	pontine nuclei
GLTP	21	26	457	1774	4.776835584441962	1.0985076417969155e-07	5.035686664456966	3.2792949715914744e-06	REACT:R-HSA-1430728	Metabolism	60.6	pontine raphe nucleus
GLTP	21	26	457	1774	4.776835584441962	1.0985076417969155e-07	5.035686664456966	3.2792949715914744e-06	REACT:R-HSA-1430728	Metabolism	28.0	postcentral gyrus
GLTP	21	26	457	1774	4.776835584441962	1.0985076417969155e-07	5.035686664456966	3.2792949715914744e-06	REACT:R-HSA-1430728	Metabolism	64.6	postcentral gyrus, dorsal
GLTP	21	26	457	1774	4.776835584441962	1.0985076417969155e-07	5.035686664456966	3.2792949715914744e-06	REACT:R-HSA-1430728	Metabolism	46.2	postcentral gyrus, middle
GLTP	21	26	457	1774	4.776835584441962	1.0985076417969155e-07	5.035686664456966	3.2792949715914744e-06	REACT:R-HSA-1430728	Metabolism	75.2	postcentral gyrus, ventral
GLTP	21	26	457	1774	4.776835584441962	1.0985076417969155e-07	5.035686664456966	3.2792949715914744e-06	REACT:R-HSA-1430728	Metabolism	37.1	posterior cingulate cortex
GLTP	21	26	457	1774	4.776835584441962	1.0985076417969155e-07	5.035686664456966	3.2792949715914744e-06	REACT:R-HSA-1430728	Metabolism	51.2	posterior cingulate cortex, dorsal
GLTP	21	26	457	1774	4.776835584441962	1.0985076417969155e-07	5.035686664456966	3.2792949715914744e-06	REACT:R-HSA-1430728	Metabolism	49.4	posterior cingulate cortex, ventral
GLTP	21	26	457	1774	4.776835584441962	1.0985076417969155e-07	5.035686664456966	3.2792949715914744e-06	REACT:R-HSA-1430728	Metabolism	36.2	posterior insular cortex
GLTP	21	26	457	1774	4.776835584441962	1.0985076417969155e-07	5.035686664456966	3.2792949715914744e-06	REACT:R-HSA-1430728	Metabolism	31.2	posterior thalamic nucleus
GLTP	21	26	457	1774	4.776835584441962	1.0985076417969155e-07	5.035686664456966	3.2792949715914744e-06	REACT:R-HSA-1430728	Metabolism	128.7	posteroventral cochlear nucleus
GLTP	21	26	457	1774	4.776835584441962	1.0985076417969155e-07	5.035686664456966	3.2792949715914744e-06	REACT:R-HSA-1430728	Metabolism	41.5	precentral gyrus
GLTP	21	26	457	1774	4.776835584441962	1.0985076417969155e-07	5.035686664456966	3.2792949715914744e-06	REACT:R-HSA-1430728	Metabolism	55.4	precentral gyrus, dorsal
GLTP	21	26	457	1774	4.776835584441962	1.0985076417969155e-07	5.035686664456966	3.2792949715914744e-06	REACT:R-HSA-1430728	Metabolism	58.5	precentral gyrus, middle
GLTP	21	26	457	1774	4.776835584441962	1.0985076417969155e-07	5.035686664456966	3.2792949715914744e-06	REACT:R-HSA-1430728	Metabolism	56.5	precentral gyrus, ventral
GLTP	21	26	457	1774	4.776835584441962	1.0985076417969155e-07	5.035686664456966	3.2792949715914744e-06	REACT:R-HSA-1430728	Metabolism	52.2	precuneus
GLTP	21	26	457	1774	4.776835584441962	1.0985076417969155e-07	5.035686664456966	3.2792949715914744e-06	REACT:R-HSA-1430728	Metabolism	59.3	premotor cortex, dorsal
GLTP	21	26	457	1774	4.776835584441962	1.0985076417969155e-07	5.035686664456966	3.2792949715914744e-06	REACT:R-HSA-1430728	Metabolism	54.1	premotor cortex, ventral
GLTP	21	26	457	1774	4.776835584441962	1.0985076417969155e-07	5.035686664456966	3.2792949715914744e-06	REACT:R-HSA-1430728	Metabolism	70.3	preoptic area
GLTP	21	26	457	1774	4.776835584441962	1.0985076417969155e-07	5.035686664456966	3.2792949715914744e-06	REACT:R-HSA-1430728	Metabolism	111.6	prepositus hypoglossal nucleus
GLTP	21	26	457	1774	4.776835584441962	1.0985076417969155e-07	5.035686664456966	3.2792949715914744e-06	REACT:R-HSA-1430728	Metabolism	65.0	pretectal area
GLTP	21	26	457	1774	4.776835584441962	1.0985076417969155e-07	5.035686664456966	3.2792949715914744e-06	REACT:R-HSA-1430728	Metabolism	81.8	principal sensory trigeminal nucleus
GLTP	21	26	457	1774	4.776835584441962	1.0985076417969155e-07	5.035686664456966	3.2792949715914744e-06	REACT:R-HSA-1430728	Metabolism	63.2	pulvinar
GLTP	21	26	457	1774	4.776835584441962	1.0985076417969155e-07	5.035686664456966	3.2792949715914744e-06	REACT:R-HSA-1430728	Metabolism	61.5	putamen
GLTP	21	26	457	1774	4.776835584441962	1.0985076417969155e-07	5.035686664456966	3.2792949715914744e-06	REACT:R-HSA-1430728	Metabolism	118.3	red nucleus
GLTP	21	26	457	1774	4.776835584441962	1.0985076417969155e-07	5.035686664456966	3.2792949715914744e-06	REACT:R-HSA-1430728	Metabolism	76.3	reticular pontine nucleus, caudal
GLTP	21	26	457	1774	4.776835584441962	1.0985076417969155e-07	5.035686664456966	3.2792949715914744e-06	REACT:R-HSA-1430728	Metabolism	104.5	reticular pontine nucleus, oral
GLTP	21	26	457	1774	4.776835584441962	1.0985076417969155e-07	5.035686664456966	3.2792949715914744e-06	REACT:R-HSA-1430728	Metabolism	57.3	reticulotegmental nucleus
GLTP	21	26	457	1774	4.776835584441962	1.0985076417969155e-07	5.035686664456966	3.2792949715914744e-06	REACT:R-HSA-1430728	Metabolism	34.6	retrosplenial cortex
GLTP	21	26	457	1774	4.776835584441962	1.0985076417969155e-07	5.035686664456966	3.2792949715914744e-06	REACT:R-HSA-1430728	Metabolism	52.0	septal nuclei
GLTP	21	26	457	1774	4.776835584441962	1.0985076417969155e-07	5.035686664456966	3.2792949715914744e-06	REACT:R-HSA-1430728	Metabolism	60.9	somatomor cortex, precentral gyrus (white matter)
GLTP	21	26	457	1774	4.776835584441962	1.0985076417969155e-07	5.035686664456966	3.2792949715914744e-06	REACT:R-HSA-1430728	Metabolism	65.3	somatosensory cortex, postcentral gyrus, ventral (white matter)
GLTP	21	26	457	1774	4.776835584441962	1.0985076417969155e-07	5.035686664456966	3.2792949715914744e-06	REACT:R-HSA-1430728	Metabolism	99.5	spinal trigeminal nucleus, caudal
GLTP	21	26	457	1774	4.776835584441962	1.0985076417969155e-07	5.035686664456966	3.2792949715914744e-06	REACT:R-HSA-1430728	Metabolism	80.1	spinal trigeminal nucleus, interpolar
GLTP	21	26	457	1774	4.776835584441962	1.0985076417969155e-07	5.035686664456966	3.2792949715914744e-06	REACT:R-HSA-1430728	Metabolism	75.9	spinal trigeminal nucleus, oral
GLTP	21	26	457	1774	4.776835584441962	1.0985076417969155e-07	5.035686664456966	3.2792949715914744e-06	REACT:R-HSA-1430728	Metabolism	97.8	spinal vestibular nucleus
GLTP	21	26	457	1774	4.776835584441962	1.0985076417969155e-07	5.035686664456966	3.2792949715914744e-06	REACT:R-HSA-1430728	Metabolism	53.7	stria terminalis, bed nucleus
GLTP	21	26	457	1774	4.776835584441962	1.0985076417969155e-07	5.035686664456966	3.2792949715914744e-06	REACT:R-HSA-1430728	Metabolism	48.8	subcentral gyrus, S2
GLTP	21	26	457	1774	4.776835584441962	1.0985076417969155e-07	5.035686664456966	3.2792949715914744e-06	REACT:R-HSA-1430728	Metabolism	96.7	subcoeruleus area
GLTP	21	26	457	1774	4.776835584441962	1.0985076417969155e-07	5.035686664456966	3.2792949715914744e-06	REACT:R-HSA-1430728	Metabolism	66.3	subiculum
GLTP	21	26	457	1774	4.776835584441962	1.0985076417969155e-07	5.035686664456966	3.2792949715914744e-06	REACT:R-HSA-1430728	Metabolism	62.9	substantia nigra
GLTP	21	26	457	1774	4.776835584441962	1.0985076417969155e-07	5.035686664456966	3.2792949715914744e-06	REACT:R-HSA-1430728	Metabolism	127.3	subthalamic nucleus
GLTP	21	26	457	1774	4.776835584441962	1.0985076417969155e-07	5.035686664456966	3.2792949715914744e-06	REACT:R-HSA-1430728	Metabolism	84.2	superior colliculus
GLTP	21	26	457	1774	4.776835584441962	1.0985076417969155e-07	5.035686664456966	3.2792949715914744e-06	REACT:R-HSA-1430728	Metabolism	89.2	superior olive
GLTP	21	26	457	1774	4.776835584441962	1.0985076417969155e-07	5.035686664456966	3.2792949715914744e-06	REACT:R-HSA-1430728	Metabolism	60.1	superior parietal lobule
GLTP	21	26	457	1774	4.776835584441962	1.0985076417969155e-07	5.035686664456966	3.2792949715914744e-06	REACT:R-HSA-1430728	Metabolism	44.5	superior temporal gyrus
GLTP	21	26	457	1774	4.776835584441962	1.0985076417969155e-07	5.035686664456966	3.2792949715914744e-06	REACT:R-HSA-1430728	Metabolism	84.6	superior vestibular nucleus
GLTP	21	26	457	1774	4.776835584441962	1.0985076417969155e-07	5.035686664456966	3.2792949715914744e-06	REACT:R-HSA-1430728	Metabolism	41.6	supplementary motor cortex
GLTP	21	26	457	1774	4.776835584441962	1.0985076417969155e-07	5.035686664456966	3.2792949715914744e-06	REACT:R-HSA-1430728	Metabolism	37.7	supramarginal gyrus
GLTP	21	26	457	1774	4.776835584441962	1.0985076417969155e-07	5.035686664456966	3.2792949715914744e-06	REACT:R-HSA-1430728	Metabolism	75.4	supraoptic nucleus
GLTP	21	26	457	1774	4.776835584441962	1.0985076417969155e-07	5.035686664456966	3.2792949715914744e-06	REACT:R-HSA-1430728	Metabolism	38.8	temporal pole
GLTP	21	26	457	1774	4.776835584441962	1.0985076417969155e-07	5.035686664456966	3.2792949715914744e-06	REACT:R-HSA-1430728	Metabolism	225.1	temporal white matter
GLTP	21	26	457	1774	4.776835584441962	1.0985076417969155e-07	5.035686664456966	3.2792949715914744e-06	REACT:R-HSA-1430728	Metabolism	57.6	temporo-insular cortex, parainsular gyrus
GLTP	21	26	457	1774	4.776835584441962	1.0985076417969155e-07	5.035686664456966	3.2792949715914744e-06	REACT:R-HSA-1430728	Metabolism	39.2	temporo-occipital transitional zone
GLTP	21	26	457	1774	4.776835584441962	1.0985076417969155e-07	5.035686664456966	3.2792949715914744e-06	REACT:R-HSA-1430728	Metabolism	48.9	transversal temporal gyrus, anterior
GLTP	21	26	457	1774	4.776835584441962	1.0985076417969155e-07	5.035686664456966	3.2792949715914744e-06	REACT:R-HSA-1430728	Metabolism	61.4	transversal temporal gyrus, posterior
GLTP	21	26	457	1774	4.776835584441962	1.0985076417969155e-07	5.035686664456966	3.2792949715914744e-06	REACT:R-HSA-1430728	Metabolism	125.7	ventral medullary reticular nucleus
GLTP	21	26	457	1774	4.776835584441962	1.0985076417969155e-07	5.035686664456966	3.2792949715914744e-06	REACT:R-HSA-1430728	Metabolism	74.2	ventral periolivary nuclei
GLTP	21	26	457	1774	4.776835584441962	1.0985076417969155e-07	5.035686664456966	3.2792949715914744e-06	REACT:R-HSA-1430728	Metabolism	61.6	ventral posterolateral thalamic nucleus
GLTP	21	26	457	1774	4.776835584441962	1.0985076417969155e-07	5.035686664456966	3.2792949715914744e-06	REACT:R-HSA-1430728	Metabolism	65.8	ventral posteromedial thalamic nucleus
GLTP	21	26	457	1774	4.776835584441962	1.0985076417969155e-07	5.035686664456966	3.2792949715914744e-06	REACT:R-HSA-1430728	Metabolism	101.3	ventral tegmental area
GLTP	21	26	457	1774	4.776835584441962	1.0985076417969155e-07	5.035686664456966	3.2792949715914744e-06	REACT:R-HSA-1430728	Metabolism	73.0	ventral thalamic nuclei
GLTP	21	26	457	1774	4.776835584441962	1.0985076417969155e-07	5.035686664456966	3.2792949715914744e-06	REACT:R-HSA-1430728	Metabolism	117.6	ventrolateral medulla, A1-C1 cell groups
GLTP	21	26	457	1774	4.776835584441962	1.0985076417969155e-07	5.035686664456966	3.2792949715914744e-06	REACT:R-HSA-1430728	Metabolism	84.5	ventrolateral tegmental area, A5 NE cell group
GLTP	21	26	457	1774	4.776835584441962	1.0985076417969155e-07	5.035686664456966	3.2792949715914744e-06	REACT:R-HSA-1430728	Metabolism	31.2	ventromedial nucleus
GLTP	21	26	457	1774	4.776835584441962	1.0985076417969155e-07	5.035686664456966	3.2792949715914744e-06	REACT:R-HSA-1430728	Metabolism	32.4	vermis
GLTP	21	26	457	1774	4.776835584441962	1.0985076417969155e-07	5.035686664456966	3.2792949715914744e-06	REACT:R-HSA-1430728	Metabolism	83.0	zona incerta
GLTP	21	26	457	1774	4.776835584441962	1.0985076417969155e-07	5.035686664456966	3.2792949715914744e-06	REACT:R-HSA-556833	Metabolism of lipids and lipoproteins	49.6	amygdala
GLTP	21	26	457	1774	4.776835584441962	1.0985076417969155e-07	5.035686664456966	3.2792949715914744e-06	REACT:R-HSA-556833	Metabolism of lipids and lipoproteins	60.3	angular gyrus
GLTP	21	26	457	1774	4.776835584441962	1.0985076417969155e-07	5.035686664456966	3.2792949715914744e-06	REACT:R-HSA-556833	Metabolism of lipids and lipoproteins	106.3	angular gyrus (white matter)
GLTP	21	26	457	1774	4.776835584441962	1.0985076417969155e-07	5.035686664456966	3.2792949715914744e-06	REACT:R-HSA-556833	Metabolism of lipids and lipoproteins	35.4	anterior cingulate cortex, supragenual-dorsal
GLTP	21	26	457	1774	4.776835584441962	1.0985076417969155e-07	5.035686664456966	3.2792949715914744e-06	REACT:R-HSA-556833	Metabolism of lipids and lipoproteins	52.4	anterior cingulate cortex, supragenual-ventral
GLTP	21	26	457	1774	4.776835584441962	1.0985076417969155e-07	5.035686664456966	3.2792949715914744e-06	REACT:R-HSA-556833	Metabolism of lipids and lipoproteins	118.2	anterior cochlear nucleus, ventral
GLTP	21	26	457	1774	4.776835584441962	1.0985076417969155e-07	5.035686664456966	3.2792949715914744e-06	REACT:R-HSA-556833	Metabolism of lipids and lipoproteins	205.5	anterior funiculus (white matter)
GLTP	21	26	457	1774	4.776835584441962	1.0985076417969155e-07	5.035686664456966	3.2792949715914744e-06	REACT:R-HSA-556833	Metabolism of lipids and lipoproteins	40.3	anterior insular cortex, dorsal
GLTP	21	26	457	1774	4.776835584441962	1.0985076417969155e-07	5.035686664456966	3.2792949715914744e-06	REACT:R-HSA-556833	Metabolism of lipids and lipoproteins	58.9	anterior insular cortex, ventral
GLTP	21	26	457	1774	4.776835584441962	1.0985076417969155e-07	5.035686664456966	3.2792949715914744e-06	REACT:R-HSA-556833	Metabolism of lipids and lipoproteins	79.3	anterior thalamic nucleus, ventral
GLTP	21	26	457	1774	4.776835584441962	1.0985076417969155e-07	5.035686664456966	3.2792949715914744e-06	REACT:R-HSA-556833	Metabolism of lipids and lipoproteins	45.7	arcuate nucleus
GLTP	21	26	457	1774	4.776835584441962	1.0985076417969155e-07	5.035686664456966	3.2792949715914744e-06	REACT:R-HSA-556833	Metabolism of lipids and lipoproteins	69.5	area parastriata, inferior
GLTP	21	26	457	1774	4.776835584441962	1.0985076417969155e-07	5.035686664456966	3.2792949715914744e-06	REACT:R-HSA-556833	Metabolism of lipids and lipoproteins	82.1	area parastriata, parietal
GLTP	21	26	457	1774	4.776835584441962	1.0985076417969155e-07	5.035686664456966	3.2792949715914744e-06	REACT:R-HSA-556833	Metabolism of lipids and lipoproteins	50.9	area parastriata, superior
GLTP	21	26	457	1774	4.776835584441962	1.0985076417969155e-07	5.035686664456966	3.2792949715914744e-06	REACT:R-HSA-556833	Metabolism of lipids and lipoproteins	53.5	area parastriata, temporal
GLTP	21	26	457	1774	4.776835584441962	1.0985076417969155e-07	5.035686664456966	3.2792949715914744e-06	REACT:R-HSA-556833	Metabolism of lipids and lipoproteins	84.2	area postrema
GLTP	21	26	457	1774	4.776835584441962	1.0985076417969155e-07	5.035686664456966	3.2792949715914744e-06	REACT:R-HSA-556833	Metabolism of lipids and lipoproteins	71.7	area striata
GLTP	21	26	457	1774	4.776835584441962	1.0985076417969155e-07	5.035686664456966	3.2792949715914744e-06	REACT:R-HSA-556833	Metabolism of lipids and lipoproteins	190.8	area striata (white matter)
GLTP	21	26	457	1774	4.776835584441962	1.0985076417969155e-07	5.035686664456966	3.2792949715914744e-06	REACT:R-HSA-556833	Metabolism of lipids and lipoproteins	38.1	basal amygdala
GLTP	21	26	457	1774	4.776835584441962	1.0985076417969155e-07	5.035686664456966	3.2792949715914744e-06	REACT:R-HSA-556833	Metabolism of lipids and lipoproteins	58.2	caudate nucleus
GLTP	21	26	457	1774	4.776835584441962	1.0985076417969155e-07	5.035686664456966	3.2792949715914744e-06	REACT:R-HSA-556833	Metabolism of lipids and lipoproteins	43.7	central amygdala
GLTP	21	26	457	1774	4.776835584441962	1.0985076417969155e-07	5.035686664456966	3.2792949715914744e-06	REACT:R-HSA-556833	Metabolism of lipids and lipoproteins	108.5	centromedial thalamic nucleus
GLTP	21	26	457	1774	4.776835584441962	1.0985076417969155e-07	5.035686664456966	3.2792949715914744e-06	REACT:R-HSA-556833	Metabolism of lipids and lipoproteins	39.5	cerebellar cortex
GLTP	21	26	457	1774	4.776835584441962	1.0985076417969155e-07	5.035686664456966	3.2792949715914744e-06	REACT:R-HSA-556833	Metabolism of lipids and lipoproteins	151.1	cerebellar nuclei
GLTP	21	26	457	1774	4.776835584441962	1.0985076417969155e-07	5.035686664456966	3.2792949715914744e-06	REACT:R-HSA-556833	Metabolism of lipids and lipoproteins	206.0	cerebellar white matter
GLTP	21	26	457	1774	4.776835584441962	1.0985076417969155e-07	5.035686664456966	3.2792949715914744e-06	REACT:R-HSA-556833	Metabolism of lipids and lipoproteins	130.1	cervical spinal cord, central gray
GLTP	21	26	457	1774	4.776835584441962	1.0985076417969155e-07	5.035686664456966	3.2792949715914744e-06	REACT:R-HSA-556833	Metabolism of lipids and lipoproteins	143.6	cervical spinal cord, dorsal horn
GLTP	21	26	457	1774	4.776835584441962	1.0985076417969155e-07	5.035686664456966	3.2792949715914744e-06	REACT:R-HSA-556833	Metabolism of lipids and lipoproteins	103.1	cervical spinal cord, ventral horn
GLTP	21	26	457	1774	4.776835584441962	1.0985076417969155e-07	5.035686664456966	3.2792949715914744e-06	REACT:R-HSA-556833	Metabolism of lipids and lipoproteins	20.4	choroid plexus
GLTP	21	26	457	1774	4.776835584441962	1.0985076417969155e-07	5.035686664456966	3.2792949715914744e-06	REACT:R-HSA-556833	Metabolism of lipids and lipoproteins	79.8	claustrum
GLTP	21	26	457	1774	4.776835584441962	1.0985076417969155e-07	5.035686664456966	3.2792949715914744e-06	REACT:R-HSA-556833	Metabolism of lipids and lipoproteins	228.0	corpus callosum, genu (white matter)
GLTP	21	26	457	1774	4.776835584441962	1.0985076417969155e-07	5.035686664456966	3.2792949715914744e-06	REACT:R-HSA-556833	Metabolism of lipids and lipoproteins	225.7	corpus callosum, splenium (white matter)
GLTP	21	26	457	1774	4.776835584441962	1.0985076417969155e-07	5.035686664456966	3.2792949715914744e-06	REACT:R-HSA-556833	Metabolism of lipids and lipoproteins	36.7	corticomedial amygdala
GLTP	21	26	457	1774	4.776835584441962	1.0985076417969155e-07	5.035686664456966	3.2792949715914744e-06	REACT:R-HSA-556833	Metabolism of lipids and lipoproteins	106.1	cuneiform nucleus
GLTP	21	26	457	1774	4.776835584441962	1.0985076417969155e-07	5.035686664456966	3.2792949715914744e-06	REACT:R-HSA-556833	Metabolism of lipids and lipoproteins	41.6	dentate gyrus
GLTP	21	26	457	1774	4.776835584441962	1.0985076417969155e-07	5.035686664456966	3.2792949715914744e-06	REACT:R-HSA-556833	Metabolism of lipids and lipoproteins	94.6	dorsal cochlear nucleus
GLTP	21	26	457	1774	4.776835584441962	1.0985076417969155e-07	5.035686664456966	3.2792949715914744e-06	REACT:R-HSA-556833	Metabolism of lipids and lipoproteins	241.3	dorsal funiculus (white matter)
GLTP	21	26	457	1774	4.776835584441962	1.0985076417969155e-07	5.035686664456966	3.2792949715914744e-06	REACT:R-HSA-556833	Metabolism of lipids and lipoproteins	111.8	dorsal medullary reticular nucleus
GLTP	21	26	457	1774	4.776835584441962	1.0985076417969155e-07	5.035686664456966	3.2792949715914744e-06	REACT:R-HSA-556833	Metabolism of lipids and lipoproteins	73.0	dorsal motor vagal complex
GLTP	21	26	457	1774	4.776835584441962	1.0985076417969155e-07	5.035686664456966	3.2792949715914744e-06	REACT:R-HSA-556833	Metabolism of lipids and lipoproteins	82.1	dorsal raphe nucleus
GLTP	21	26	457	1774	4.776835584441962	1.0985076417969155e-07	5.035686664456966	3.2792949715914744e-06	REACT:R-HSA-556833	Metabolism of lipids and lipoproteins	77.2	dorsal tegmental nucleus
GLTP	21	26	457	1774	4.776835584441962	1.0985076417969155e-07	5.035686664456966	3.2792949715914744e-06	REACT:R-HSA-556833	Metabolism of lipids and lipoproteins	99.8	dorsolateral tegmental area
GLTP	21	26	457	1774	4.776835584441962	1.0985076417969155e-07	5.035686664456966	3.2792949715914744e-06	REACT:R-HSA-556833	Metabolism of lipids and lipoproteins	67.3	dorsomedial nucleus
GLTP	21	26	457	1774	4.776835584441962	1.0985076417969155e-07	5.035686664456966	3.2792949715914744e-06	REACT:R-HSA-556833	Metabolism of lipids and lipoproteins	56.8	entorhinal gyrus
GLTP	21	26	457	1774	4.776835584441962	1.0985076417969155e-07	5.035686664456966	3.2792949715914744e-06	REACT:R-HSA-556833	Metabolism of lipids and lipoproteins	36.9	flocculonodular lobe
GLTP	21	26	457	1774	4.776835584441962	1.0985076417969155e-07	5.035686664456966	3.2792949715914744e-06	REACT:R-HSA-556833	Metabolism of lipids and lipoproteins	41.9	frontal eye field
GLTP	21	26	457	1774	4.776835584441962	1.0985076417969155e-07	5.035686664456966	3.2792949715914744e-06	REACT:R-HSA-556833	Metabolism of lipids and lipoproteins	87.0	frontal operculum
GLTP	21	26	457	1774	4.776835584441962	1.0985076417969155e-07	5.035686664456966	3.2792949715914744e-06	REACT:R-HSA-556833	Metabolism of lipids and lipoproteins	40.9	fusiform gyrus
GLTP	21	26	457	1774	4.776835584441962	1.0985076417969155e-07	5.035686664456966	3.2792949715914744e-06	REACT:R-HSA-556833	Metabolism of lipids and lipoproteins	98.8	gigantocellular reticular nuclei, medullary
GLTP	21	26	457	1774	4.776835584441962	1.0985076417969155e-07	5.035686664456966	3.2792949715914744e-06	REACT:R-HSA-556833	Metabolism of lipids and lipoproteins	80.6	gigantocellular reticular nuclei, pars
GLTP	21	26	457	1774	4.776835584441962	1.0985076417969155e-07	5.035686664456966	3.2792949715914744e-06	REACT:R-HSA-556833	Metabolism of lipids and lipoproteins	135.4	globus pallidus, externus
GLTP	21	26	457	1774	4.776835584441962	1.0985076417969155e-07	5.035686664456966	3.2792949715914744e-06	REACT:R-HSA-556833	Metabolism of lipids and lipoproteins	161.4	globus pallidus, internus
GLTP	21	26	457	1774	4.776835584441962	1.0985076417969155e-07	5.035686664456966	3.2792949715914744e-06	REACT:R-HSA-556833	Metabolism of lipids and lipoproteins	47.8	habenula
GLTP	21	26	457	1774	4.776835584441962	1.0985076417969155e-07	5.035686664456966	3.2792949715914744e-06	REACT:R-HSA-556833	Metabolism of lipids and lipoproteins	42.7	hippocampus
GLTP	21	26	457	1774	4.776835584441962	1.0985076417969155e-07	5.035686664456966	3.2792949715914744e-06	REACT:R-HSA-556833	Metabolism of lipids and lipoproteins	42.9	hippocampus, CA1
GLTP	21	26	457	1774	4.776835584441962	1.0985076417969155e-07	5.035686664456966	3.2792949715914744e-06	REACT:R-HSA-556833	Metabolism of lipids and lipoproteins	55.7	hippocampus, CA2
GLTP	21	26	457	1774	4.776835584441962	1.0985076417969155e-07	5.035686664456966	3.2792949715914744e-06	REACT:R-HSA-556833	Metabolism of lipids and lipoproteins	37.7	hippocampus, CA3
GLTP	21	26	457	1774	4.776835584441962	1.0985076417969155e-07	5.035686664456966	3.2792949715914744e-06	REACT:R-HSA-556833	Metabolism of lipids and lipoproteins	88.9	inferior colliculus
GLTP	21	26	457	1774	4.776835584441962	1.0985076417969155e-07	5.035686664456966	3.2792949715914744e-06	REACT:R-HSA-556833	Metabolism of lipids and lipoproteins	43.6	inferior frontal gyrus, opercular
GLTP	21	26	457	1774	4.776835584441962	1.0985076417969155e-07	5.035686664456966	3.2792949715914744e-06	REACT:R-HSA-556833	Metabolism of lipids and lipoproteins	113.0	inferior olive
GLTP	21	26	457	1774	4.776835584441962	1.0985076417969155e-07	5.035686664456966	3.2792949715914744e-06	REACT:R-HSA-556833	Metabolism of lipids and lipoproteins	38.3	inferior parietal lobule
GLTP	21	26	457	1774	4.776835584441962	1.0985076417969155e-07	5.035686664456966	3.2792949715914744e-06	REACT:R-HSA-556833	Metabolism of lipids and lipoproteins	43.6	inferior temporal gyrus
GLTP	21	26	457	1774	4.776835584441962	1.0985076417969155e-07	5.035686664456966	3.2792949715914744e-06	REACT:R-HSA-556833	Metabolism of lipids and lipoproteins	63.8	intraparietal deep sulcus
GLTP	21	26	457	1774	4.776835584441962	1.0985076417969155e-07	5.035686664456966	3.2792949715914744e-06	REACT:R-HSA-556833	Metabolism of lipids and lipoproteins	77.2	Kolliker-Fuse nucleus
GLTP	21	26	457	1774	4.776835584441962	1.0985076417969155e-07	5.035686664456966	3.2792949715914744e-06	REACT:R-HSA-556833	Metabolism of lipids and lipoproteins	46.3	lateral amygdala
GLTP	21	26	457	1774	4.776835584441962	1.0985076417969155e-07	5.035686664456966	3.2792949715914744e-06	REACT:R-HSA-556833	Metabolism of lipids and lipoproteins	217.3	lateral funiculus (white matter)
GLTP	21	26	457	1774	4.776835584441962	1.0985076417969155e-07	5.035686664456966	3.2792949715914744e-06	REACT:R-HSA-556833	Metabolism of lipids and lipoproteins	73.4	lateral geniculate body
GLTP	21	26	457	1774	4.776835584441962	1.0985076417969155e-07	5.035686664456966	3.2792949715914744e-06	REACT:R-HSA-556833	Metabolism of lipids and lipoproteins	72.7	lateral hypothalamic area
GLTP	21	26	457	1774	4.776835584441962	1.0985076417969155e-07	5.035686664456966	3.2792949715914744e-06	REACT:R-HSA-556833	Metabolism of lipids and lipoproteins	82.8	lateral lemniscal nuclei
GLTP	21	26	457	1774	4.776835584441962	1.0985076417969155e-07	5.035686664456966	3.2792949715914744e-06	REACT:R-HSA-556833	Metabolism of lipids and lipoproteins	133.9	lateral medullary reticular nucleus
GLTP	21	26	457	1774	4.776835584441962	1.0985076417969155e-07	5.035686664456966	3.2792949715914744e-06	REACT:R-HSA-556833	Metabolism of lipids and lipoproteins	118.6	lateral parabrachial nucleus
GLTP	21	26	457	1774	4.776835584441962	1.0985076417969155e-07	5.035686664456966	3.2792949715914744e-06	REACT:R-HSA-556833	Metabolism of lipids and lipoproteins	57.0	lateral thalamic nuclei
GLTP	21	26	457	1774	4.776835584441962	1.0985076417969155e-07	5.035686664456966	3.2792949715914744e-06	REACT:R-HSA-556833	Metabolism of lipids and lipoproteins	87.1	lateral vestibular nucleus
GLTP	21	26	457	1774	4.776835584441962	1.0985076417969155e-07	5.035686664456966	3.2792949715914744e-06	REACT:R-HSA-556833	Metabolism of lipids and lipoproteins	35.7	lingual gyrus
GLTP	21	26	457	1774	4.776835584441962	1.0985076417969155e-07	5.035686664456966	3.2792949715914744e-06	REACT:R-HSA-556833	Metabolism of lipids and lipoproteins	53.0	locus coeruleus
GLTP	21	26	457	1774	4.776835584441962	1.0985076417969155e-07	5.035686664456966	3.2792949715914744e-06	REACT:R-HSA-556833	Metabolism of lipids and lipoproteins	93.1	mammillary body
GLTP	21	26	457	1774	4.776835584441962	1.0985076417969155e-07	5.035686664456966	3.2792949715914744e-06	REACT:R-HSA-556833	Metabolism of lipids and lipoproteins	49.0	medial dorsal thalamic nucleus
GLTP	21	26	457	1774	4.776835584441962	1.0985076417969155e-07	5.035686664456966	3.2792949715914744e-06	REACT:R-HSA-556833	Metabolism of lipids and lipoproteins	51.0	medial geniculate body
GLTP	21	26	457	1774	4.776835584441962	1.0985076417969155e-07	5.035686664456966	3.2792949715914744e-06	REACT:R-HSA-556833	Metabolism of lipids and lipoproteins	155.3	medial olivary nucleus
GLTP	21	26	457	1774	4.776835584441962	1.0985076417969155e-07	5.035686664456966	3.2792949715914744e-06	REACT:R-HSA-556833	Metabolism of lipids and lipoproteins	123.0	medial parabrachial nucleus
GLTP	21	26	457	1774	4.776835584441962	1.0985076417969155e-07	5.035686664456966	3.2792949715914744e-06	REACT:R-HSA-556833	Metabolism of lipids and lipoproteins	83.3	medial periolivary nuclei
GLTP	21	26	457	1774	4.776835584441962	1.0985076417969155e-07	5.035686664456966	3.2792949715914744e-06	REACT:R-HSA-556833	Metabolism of lipids and lipoproteins	88.0	medial vestibular nucleus
GLTP	21	26	457	1774	4.776835584441962	1.0985076417969155e-07	5.035686664456966	3.2792949715914744e-06	REACT:R-HSA-556833	Metabolism of lipids and lipoproteins	50.9	median raphe nucleus
GLTP	21	26	457	1774	4.776835584441962	1.0985076417969155e-07	5.035686664456966	3.2792949715914744e-06	REACT:R-HSA-556833	Metabolism of lipids and lipoproteins	46.9	middle cingulate cortex
GLTP	21	26	457	1774	4.776835584441962	1.0985076417969155e-07	5.035686664456966	3.2792949715914744e-06	REACT:R-HSA-556833	Metabolism of lipids and lipoproteins	52.7	middle temporal gyrus
GLTP	21	26	457	1774	4.776835584441962	1.0985076417969155e-07	5.035686664456966	3.2792949715914744e-06	REACT:R-HSA-556833	Metabolism of lipids and lipoproteins	82.9	motor facial nucleus
GLTP	21	26	457	1774	4.776835584441962	1.0985076417969155e-07	5.035686664456966	3.2792949715914744e-06	REACT:R-HSA-556833	Metabolism of lipids and lipoproteins	94.4	motor hypoglossal nucleus
GLTP	21	26	457	1774	4.776835584441962	1.0985076417969155e-07	5.035686664456966	3.2792949715914744e-06	REACT:R-HSA-556833	Metabolism of lipids and lipoproteins	82.6	motor trigeminal nucleus
GLTP	21	26	457	1774	4.776835584441962	1.0985076417969155e-07	5.035686664456966	3.2792949715914744e-06	REACT:R-HSA-556833	Metabolism of lipids and lipoproteins	74.9	nuclei of the trapezoid body
GLTP	21	26	457	1774	4.776835584441962	1.0985076417969155e-07	5.035686664456966	3.2792949715914744e-06	REACT:R-HSA-556833	Metabolism of lipids and lipoproteins	80.1	nucleus accumbens
GLTP	21	26	457	1774	4.776835584441962	1.0985076417969155e-07	5.035686664456966	3.2792949715914744e-06	REACT:R-HSA-556833	Metabolism of lipids and lipoproteins	116.7	nucleus ambiguus
GLTP	21	26	457	1774	4.776835584441962	1.0985076417969155e-07	5.035686664456966	3.2792949715914744e-06	REACT:R-HSA-556833	Metabolism of lipids and lipoproteins	67.1	nucleus basalis of Meynert
GLTP	21	26	457	1774	4.776835584441962	1.0985076417969155e-07	5.035686664456966	3.2792949715914744e-06	REACT:R-HSA-556833	Metabolism of lipids and lipoproteins	98.1	nucleus cuneatus
GLTP	21	26	457	1774	4.776835584441962	1.0985076417969155e-07	5.035686664456966	3.2792949715914744e-06	REACT:R-HSA-556833	Metabolism of lipids and lipoproteins	107.0	nucleus gracilis
GLTP	21	26	457	1774	4.776835584441962	1.0985076417969155e-07	5.035686664456966	3.2792949715914744e-06	REACT:R-HSA-556833	Metabolism of lipids and lipoproteins	44.2	nucleus of the diagonal band
GLTP	21	26	457	1774	4.776835584441962	1.0985076417969155e-07	5.035686664456966	3.2792949715914744e-06	REACT:R-HSA-556833	Metabolism of lipids and lipoproteins	62.2	nucleus raphe magnus
GLTP	21	26	457	1774	4.776835584441962	1.0985076417969155e-07	5.035686664456966	3.2792949715914744e-06	REACT:R-HSA-556833	Metabolism of lipids and lipoproteins	162.0	nucleus raphe obscurus
GLTP	21	26	457	1774	4.776835584441962	1.0985076417969155e-07	5.035686664456966	3.2792949715914744e-06	REACT:R-HSA-556833	Metabolism of lipids and lipoproteins	134.6	nucleus raphe pallidus
GLTP	21	26	457	1774	4.776835584441962	1.0985076417969155e-07	5.035686664456966	3.2792949715914744e-06	REACT:R-HSA-556833	Metabolism of lipids and lipoproteins	99.9	nucleus reuniens
GLTP	21	26	457	1774	4.776835584441962	1.0985076417969155e-07	5.035686664456966	3.2792949715914744e-06	REACT:R-HSA-556833	Metabolism of lipids and lipoproteins	74.9	nucleus rhomboideus
GLTP	21	26	457	1774	4.776835584441962	1.0985076417969155e-07	5.035686664456966	3.2792949715914744e-06	REACT:R-HSA-556833	Metabolism of lipids and lipoproteins	51.2	nucleus tractus solitarii
GLTP	21	26	457	1774	4.776835584441962	1.0985076417969155e-07	5.035686664456966	3.2792949715914744e-06	REACT:R-HSA-556833	Metabolism of lipids and lipoproteins	41.3	occipital cortex
GLTP	21	26	457	1774	4.776835584441962	1.0985076417969155e-07	5.035686664456966	3.2792949715914744e-06	REACT:R-HSA-556833	Metabolism of lipids and lipoproteins	145.2	occipital cortex (white matter)
GLTP	21	26	457	1774	4.776835584441962	1.0985076417969155e-07	5.035686664456966	3.2792949715914744e-06	REACT:R-HSA-556833	Metabolism of lipids and lipoproteins	47.7	olfactory area
GLTP	21	26	457	1774	4.776835584441962	1.0985076417969155e-07	5.035686664456966	3.2792949715914744e-06	REACT:R-HSA-556833	Metabolism of lipids and lipoproteins	40.0	olfactory tubercle
GLTP	21	26	457	1774	4.776835584441962	1.0985076417969155e-07	5.035686664456966	3.2792949715914744e-06	REACT:R-HSA-556833	Metabolism of lipids and lipoproteins	47.9	orbitofrontal gyrus, anterior
GLTP	21	26	457	1774	4.776835584441962	1.0985076417969155e-07	5.035686664456966	3.2792949715914744e-06	REACT:R-HSA-556833	Metabolism of lipids and lipoproteins	45.1	paracentral lobule, anterior
GLTP	21	26	457	1774	4.776835584441962	1.0985076417969155e-07	5.035686664456966	3.2792949715914744e-06	REACT:R-HSA-556833	Metabolism of lipids and lipoproteins	48.3	paracentral lobule, posterior
GLTP	21	26	457	1774	4.776835584441962	1.0985076417969155e-07	5.035686664456966	3.2792949715914744e-06	REACT:R-HSA-556833	Metabolism of lipids and lipoproteins	40.6	parahippocampal cortex
GLTP	21	26	457	1774	4.776835584441962	1.0985076417969155e-07	5.035686664456966	3.2792949715914744e-06	REACT:R-HSA-556833	Metabolism of lipids and lipoproteins	157.2	parahippocampal cortex (white matter)
GLTP	21	26	457	1774	4.776835584441962	1.0985076417969155e-07	5.035686664456966	3.2792949715914744e-06	REACT:R-HSA-556833	Metabolism of lipids and lipoproteins	97.0	paramedian reticular nucleus
GLTP	21	26	457	1774	4.776835584441962	1.0985076417969155e-07	5.035686664456966	3.2792949715914744e-06	REACT:R-HSA-556833	Metabolism of lipids and lipoproteins	74.0	paraventricular nucleus
GLTP	21	26	457	1774	4.776835584441962	1.0985076417969155e-07	5.035686664456966	3.2792949715914744e-06	REACT:R-HSA-556833	Metabolism of lipids and lipoproteins	36.2	parietal operculum
GLTP	21	26	457	1774	4.776835584441962	1.0985076417969155e-07	5.035686664456966	3.2792949715914744e-06	REACT:R-HSA-556833	Metabolism of lipids and lipoproteins	49.4	parieto-insular cortex
GLTP	21	26	457	1774	4.776835584441962	1.0985076417969155e-07	5.035686664456966	3.2792949715914744e-06	REACT:R-HSA-556833	Metabolism of lipids and lipoproteins	41.6	parieto-occipital transitional area
GLTP	21	26	457	1774	4.776835584441962	1.0985076417969155e-07	5.035686664456966	3.2792949715914744e-06	REACT:R-HSA-556833	Metabolism of lipids and lipoproteins	278.8	parieto-temporal junction (white matter)
GLTP	21	26	457	1774	4.776835584441962	1.0985076417969155e-07	5.035686664456966	3.2792949715914744e-06	REACT:R-HSA-556833	Metabolism of lipids and lipoproteins	80.8	parvicellular reticular nuclei
GLTP	21	26	457	1774	4.776835584441962	1.0985076417969155e-07	5.035686664456966	3.2792949715914744e-06	REACT:R-HSA-556833	Metabolism of lipids and lipoproteins	92.9	parvicellular reticular nuclei, medullary
GLTP	21	26	457	1774	4.776835584441962	1.0985076417969155e-07	5.035686664456966	3.2792949715914744e-06	REACT:R-HSA-556833	Metabolism of lipids and lipoproteins	94.2	pedunculopontine tegmental nucleus
GLTP	21	26	457	1774	4.776835584441962	1.0985076417969155e-07	5.035686664456966	3.2792949715914744e-06	REACT:R-HSA-556833	Metabolism of lipids and lipoproteins	47.5	periaquaductal grey, anterior
GLTP	21	26	457	1774	4.776835584441962	1.0985076417969155e-07	5.035686664456966	3.2792949715914744e-06	REACT:R-HSA-556833	Metabolism of lipids and lipoproteins	56.4	periaquaductal grey, dorsal
GLTP	21	26	457	1774	4.776835584441962	1.0985076417969155e-07	5.035686664456966	3.2792949715914744e-06	REACT:R-HSA-556833	Metabolism of lipids and lipoproteins	57.8	periaquaductal grey, lateral
GLTP	21	26	457	1774	4.776835584441962	1.0985076417969155e-07	5.035686664456966	3.2792949715914744e-06	REACT:R-HSA-556833	Metabolism of lipids and lipoproteins	37.6	perirhinal gyrus
GLTP	21	26	457	1774	4.776835584441962	1.0985076417969155e-07	5.035686664456966	3.2792949715914744e-06	REACT:R-HSA-556833	Metabolism of lipids and lipoproteins	123.3	peritrigeminal nucleus
GLTP	21	26	457	1774	4.776835584441962	1.0985076417969155e-07	5.035686664456966	3.2792949715914744e-06	REACT:R-HSA-556833	Metabolism of lipids and lipoproteins	122.3	piriform cortex
GLTP	21	26	457	1774	4.776835584441962	1.0985076417969155e-07	5.035686664456966	3.2792949715914744e-06	REACT:R-HSA-556833	Metabolism of lipids and lipoproteins	96.6	pontine nuclei
GLTP	21	26	457	1774	4.776835584441962	1.0985076417969155e-07	5.035686664456966	3.2792949715914744e-06	REACT:R-HSA-556833	Metabolism of lipids and lipoproteins	60.6	pontine raphe nucleus
GLTP	21	26	457	1774	4.776835584441962	1.0985076417969155e-07	5.035686664456966	3.2792949715914744e-06	REACT:R-HSA-556833	Metabolism of lipids and lipoproteins	28.0	postcentral gyrus
GLTP	21	26	457	1774	4.776835584441962	1.0985076417969155e-07	5.035686664456966	3.2792949715914744e-06	REACT:R-HSA-556833	Metabolism of lipids and lipoproteins	64.6	postcentral gyrus, dorsal
GLTP	21	26	457	1774	4.776835584441962	1.0985076417969155e-07	5.035686664456966	3.2792949715914744e-06	REACT:R-HSA-556833	Metabolism of lipids and lipoproteins	46.2	postcentral gyrus, middle
GLTP	21	26	457	1774	4.776835584441962	1.0985076417969155e-07	5.035686664456966	3.2792949715914744e-06	REACT:R-HSA-556833	Metabolism of lipids and lipoproteins	75.2	postcentral gyrus, ventral
GLTP	21	26	457	1774	4.776835584441962	1.0985076417969155e-07	5.035686664456966	3.2792949715914744e-06	REACT:R-HSA-556833	Metabolism of lipids and lipoproteins	37.1	posterior cingulate cortex
GLTP	21	26	457	1774	4.776835584441962	1.0985076417969155e-07	5.035686664456966	3.2792949715914744e-06	REACT:R-HSA-556833	Metabolism of lipids and lipoproteins	51.2	posterior cingulate cortex, dorsal
GLTP	21	26	457	1774	4.776835584441962	1.0985076417969155e-07	5.035686664456966	3.2792949715914744e-06	REACT:R-HSA-556833	Metabolism of lipids and lipoproteins	49.4	posterior cingulate cortex, ventral
GLTP	21	26	457	1774	4.776835584441962	1.0985076417969155e-07	5.035686664456966	3.2792949715914744e-06	REACT:R-HSA-556833	Metabolism of lipids and lipoproteins	36.2	posterior insular cortex
GLTP	21	26	457	1774	4.776835584441962	1.0985076417969155e-07	5.035686664456966	3.2792949715914744e-06	REACT:R-HSA-556833	Metabolism of lipids and lipoproteins	31.2	posterior thalamic nucleus
GLTP	21	26	457	1774	4.776835584441962	1.0985076417969155e-07	5.035686664456966	3.2792949715914744e-06	REACT:R-HSA-556833	Metabolism of lipids and lipoproteins	128.7	posteroventral cochlear nucleus
GLTP	21	26	457	1774	4.776835584441962	1.0985076417969155e-07	5.035686664456966	3.2792949715914744e-06	REACT:R-HSA-556833	Metabolism of lipids and lipoproteins	41.5	precentral gyrus
GLTP	21	26	457	1774	4.776835584441962	1.0985076417969155e-07	5.035686664456966	3.2792949715914744e-06	REACT:R-HSA-556833	Metabolism of lipids and lipoproteins	55.4	precentral gyrus, dorsal
GLTP	21	26	457	1774	4.776835584441962	1.0985076417969155e-07	5.035686664456966	3.2792949715914744e-06	REACT:R-HSA-556833	Metabolism of lipids and lipoproteins	58.5	precentral gyrus, middle
GLTP	21	26	457	1774	4.776835584441962	1.0985076417969155e-07	5.035686664456966	3.2792949715914744e-06	REACT:R-HSA-556833	Metabolism of lipids and lipoproteins	56.5	precentral gyrus, ventral
GLTP	21	26	457	1774	4.776835584441962	1.0985076417969155e-07	5.035686664456966	3.2792949715914744e-06	REACT:R-HSA-556833	Metabolism of lipids and lipoproteins	52.2	precuneus
GLTP	21	26	457	1774	4.776835584441962	1.0985076417969155e-07	5.035686664456966	3.2792949715914744e-06	REACT:R-HSA-556833	Metabolism of lipids and lipoproteins	59.3	premotor cortex, dorsal
GLTP	21	26	457	1774	4.776835584441962	1.0985076417969155e-07	5.035686664456966	3.2792949715914744e-06	REACT:R-HSA-556833	Metabolism of lipids and lipoproteins	54.1	premotor cortex, ventral
GLTP	21	26	457	1774	4.776835584441962	1.0985076417969155e-07	5.035686664456966	3.2792949715914744e-06	REACT:R-HSA-556833	Metabolism of lipids and lipoproteins	70.3	preoptic area
GLTP	21	26	457	1774	4.776835584441962	1.0985076417969155e-07	5.035686664456966	3.2792949715914744e-06	REACT:R-HSA-556833	Metabolism of lipids and lipoproteins	111.6	prepositus hypoglossal nucleus
GLTP	21	26	457	1774	4.776835584441962	1.0985076417969155e-07	5.035686664456966	3.2792949715914744e-06	REACT:R-HSA-556833	Metabolism of lipids and lipoproteins	65.0	pretectal area
GLTP	21	26	457	1774	4.776835584441962	1.0985076417969155e-07	5.035686664456966	3.2792949715914744e-06	REACT:R-HSA-556833	Metabolism of lipids and lipoproteins	81.8	principal sensory trigeminal nucleus
GLTP	21	26	457	1774	4.776835584441962	1.0985076417969155e-07	5.035686664456966	3.2792949715914744e-06	REACT:R-HSA-556833	Metabolism of lipids and lipoproteins	63.2	pulvinar
GLTP	21	26	457	1774	4.776835584441962	1.0985076417969155e-07	5.035686664456966	3.2792949715914744e-06	REACT:R-HSA-556833	Metabolism of lipids and lipoproteins	61.5	putamen
GLTP	21	26	457	1774	4.776835584441962	1.0985076417969155e-07	5.035686664456966	3.2792949715914744e-06	REACT:R-HSA-556833	Metabolism of lipids and lipoproteins	118.3	red nucleus
GLTP	21	26	457	1774	4.776835584441962	1.0985076417969155e-07	5.035686664456966	3.2792949715914744e-06	REACT:R-HSA-556833	Metabolism of lipids and lipoproteins	76.3	reticular pontine nucleus, caudal
GLTP	21	26	457	1774	4.776835584441962	1.0985076417969155e-07	5.035686664456966	3.2792949715914744e-06	REACT:R-HSA-556833	Metabolism of lipids and lipoproteins	104.5	reticular pontine nucleus, oral
GLTP	21	26	457	1774	4.776835584441962	1.0985076417969155e-07	5.035686664456966	3.2792949715914744e-06	REACT:R-HSA-556833	Metabolism of lipids and lipoproteins	57.3	reticulotegmental nucleus
GLTP	21	26	457	1774	4.776835584441962	1.0985076417969155e-07	5.035686664456966	3.2792949715914744e-06	REACT:R-HSA-556833	Metabolism of lipids and lipoproteins	34.6	retrosplenial cortex
GLTP	21	26	457	1774	4.776835584441962	1.0985076417969155e-07	5.035686664456966	3.2792949715914744e-06	REACT:R-HSA-556833	Metabolism of lipids and lipoproteins	52.0	septal nuclei
GLTP	21	26	457	1774	4.776835584441962	1.0985076417969155e-07	5.035686664456966	3.2792949715914744e-06	REACT:R-HSA-556833	Metabolism of lipids and lipoproteins	60.9	somatomor cortex, precentral gyrus (white matter)
GLTP	21	26	457	1774	4.776835584441962	1.0985076417969155e-07	5.035686664456966	3.2792949715914744e-06	REACT:R-HSA-556833	Metabolism of lipids and lipoproteins	65.3	somatosensory cortex, postcentral gyrus, ventral (white matter)
GLTP	21	26	457	1774	4.776835584441962	1.0985076417969155e-07	5.035686664456966	3.2792949715914744e-06	REACT:R-HSA-556833	Metabolism of lipids and lipoproteins	99.5	spinal trigeminal nucleus, caudal
GLTP	21	26	457	1774	4.776835584441962	1.0985076417969155e-07	5.035686664456966	3.2792949715914744e-06	REACT:R-HSA-556833	Metabolism of lipids and lipoproteins	80.1	spinal trigeminal nucleus, interpolar
GLTP	21	26	457	1774	4.776835584441962	1.0985076417969155e-07	5.035686664456966	3.2792949715914744e-06	REACT:R-HSA-556833	Metabolism of lipids and lipoproteins	75.9	spinal trigeminal nucleus, oral
GLTP	21	26	457	1774	4.776835584441962	1.0985076417969155e-07	5.035686664456966	3.2792949715914744e-06	REACT:R-HSA-556833	Metabolism of lipids and lipoproteins	97.8	spinal vestibular nucleus
GLTP	21	26	457	1774	4.776835584441962	1.0985076417969155e-07	5.035686664456966	3.2792949715914744e-06	REACT:R-HSA-556833	Metabolism of lipids and lipoproteins	53.7	stria terminalis, bed nucleus
GLTP	21	26	457	1774	4.776835584441962	1.0985076417969155e-07	5.035686664456966	3.2792949715914744e-06	REACT:R-HSA-556833	Metabolism of lipids and lipoproteins	48.8	subcentral gyrus, S2
GLTP	21	26	457	1774	4.776835584441962	1.0985076417969155e-07	5.035686664456966	3.2792949715914744e-06	REACT:R-HSA-556833	Metabolism of lipids and lipoproteins	96.7	subcoeruleus area
GLTP	21	26	457	1774	4.776835584441962	1.0985076417969155e-07	5.035686664456966	3.2792949715914744e-06	REACT:R-HSA-556833	Metabolism of lipids and lipoproteins	66.3	subiculum
GLTP	21	26	457	1774	4.776835584441962	1.0985076417969155e-07	5.035686664456966	3.2792949715914744e-06	REACT:R-HSA-556833	Metabolism of lipids and lipoproteins	62.9	substantia nigra
GLTP	21	26	457	1774	4.776835584441962	1.0985076417969155e-07	5.035686664456966	3.2792949715914744e-06	REACT:R-HSA-556833	Metabolism of lipids and lipoproteins	127.3	subthalamic nucleus
GLTP	21	26	457	1774	4.776835584441962	1.0985076417969155e-07	5.035686664456966	3.2792949715914744e-06	REACT:R-HSA-556833	Metabolism of lipids and lipoproteins	84.2	superior colliculus
GLTP	21	26	457	1774	4.776835584441962	1.0985076417969155e-07	5.035686664456966	3.2792949715914744e-06	REACT:R-HSA-556833	Metabolism of lipids and lipoproteins	89.2	superior olive
GLTP	21	26	457	1774	4.776835584441962	1.0985076417969155e-07	5.035686664456966	3.2792949715914744e-06	REACT:R-HSA-556833	Metabolism of lipids and lipoproteins	60.1	superior parietal lobule
GLTP	21	26	457	1774	4.776835584441962	1.0985076417969155e-07	5.035686664456966	3.2792949715914744e-06	REACT:R-HSA-556833	Metabolism of lipids and lipoproteins	44.5	superior temporal gyrus
GLTP	21	26	457	1774	4.776835584441962	1.0985076417969155e-07	5.035686664456966	3.2792949715914744e-06	REACT:R-HSA-556833	Metabolism of lipids and lipoproteins	84.6	superior vestibular nucleus
GLTP	21	26	457	1774	4.776835584441962	1.0985076417969155e-07	5.035686664456966	3.2792949715914744e-06	REACT:R-HSA-556833	Metabolism of lipids and lipoproteins	41.6	supplementary motor cortex
GLTP	21	26	457	1774	4.776835584441962	1.0985076417969155e-07	5.035686664456966	3.2792949715914744e-06	REACT:R-HSA-556833	Metabolism of lipids and lipoproteins	37.7	supramarginal gyrus
GLTP	21	26	457	1774	4.776835584441962	1.0985076417969155e-07	5.035686664456966	3.2792949715914744e-06	REACT:R-HSA-556833	Metabolism of lipids and lipoproteins	75.4	supraoptic nucleus
GLTP	21	26	457	1774	4.776835584441962	1.0985076417969155e-07	5.035686664456966	3.2792949715914744e-06	REACT:R-HSA-556833	Metabolism of lipids and lipoproteins	38.8	temporal pole
GLTP	21	26	457	1774	4.776835584441962	1.0985076417969155e-07	5.035686664456966	3.2792949715914744e-06	REACT:R-HSA-556833	Metabolism of lipids and lipoproteins	225.1	temporal white matter
GLTP	21	26	457	1774	4.776835584441962	1.0985076417969155e-07	5.035686664456966	3.2792949715914744e-06	REACT:R-HSA-556833	Metabolism of lipids and lipoproteins	57.6	temporo-insular cortex, parainsular gyrus
GLTP	21	26	457	1774	4.776835584441962	1.0985076417969155e-07	5.035686664456966	3.2792949715914744e-06	REACT:R-HSA-556833	Metabolism of lipids and lipoproteins	39.2	temporo-occipital transitional zone
GLTP	21	26	457	1774	4.776835584441962	1.0985076417969155e-07	5.035686664456966	3.2792949715914744e-06	REACT:R-HSA-556833	Metabolism of lipids and lipoproteins	48.9	transversal temporal gyrus, anterior
GLTP	21	26	457	1774	4.776835584441962	1.0985076417969155e-07	5.035686664456966	3.2792949715914744e-06	REACT:R-HSA-556833	Metabolism of lipids and lipoproteins	61.4	transversal temporal gyrus, posterior
GLTP	21	26	457	1774	4.776835584441962	1.0985076417969155e-07	5.035686664456966	3.2792949715914744e-06	REACT:R-HSA-556833	Metabolism of lipids and lipoproteins	125.7	ventral medullary reticular nucleus
GLTP	21	26	457	1774	4.776835584441962	1.0985076417969155e-07	5.035686664456966	3.2792949715914744e-06	REACT:R-HSA-556833	Metabolism of lipids and lipoproteins	74.2	ventral periolivary nuclei
GLTP	21	26	457	1774	4.776835584441962	1.0985076417969155e-07	5.035686664456966	3.2792949715914744e-06	REACT:R-HSA-556833	Metabolism of lipids and lipoproteins	61.6	ventral posterolateral thalamic nucleus
GLTP	21	26	457	1774	4.776835584441962	1.0985076417969155e-07	5.035686664456966	3.2792949715914744e-06	REACT:R-HSA-556833	Metabolism of lipids and lipoproteins	65.8	ventral posteromedial thalamic nucleus
GLTP	21	26	457	1774	4.776835584441962	1.0985076417969155e-07	5.035686664456966	3.2792949715914744e-06	REACT:R-HSA-556833	Metabolism of lipids and lipoproteins	101.3	ventral tegmental area
GLTP	21	26	457	1774	4.776835584441962	1.0985076417969155e-07	5.035686664456966	3.2792949715914744e-06	REACT:R-HSA-556833	Metabolism of lipids and lipoproteins	73.0	ventral thalamic nuclei
GLTP	21	26	457	1774	4.776835584441962	1.0985076417969155e-07	5.035686664456966	3.2792949715914744e-06	REACT:R-HSA-556833	Metabolism of lipids and lipoproteins	117.6	ventrolateral medulla, A1-C1 cell groups
GLTP	21	26	457	1774	4.776835584441962	1.0985076417969155e-07	5.035686664456966	3.2792949715914744e-06	REACT:R-HSA-556833	Metabolism of lipids and lipoproteins	84.5	ventrolateral tegmental area, A5 NE cell group
GLTP	21	26	457	1774	4.776835584441962	1.0985076417969155e-07	5.035686664456966	3.2792949715914744e-06	REACT:R-HSA-556833	Metabolism of lipids and lipoproteins	31.2	ventromedial nucleus
GLTP	21	26	457	1774	4.776835584441962	1.0985076417969155e-07	5.035686664456966	3.2792949715914744e-06	REACT:R-HSA-556833	Metabolism of lipids and lipoproteins	32.4	vermis
GLTP	21	26	457	1774	4.776835584441962	1.0985076417969155e-07	5.035686664456966	3.2792949715914744e-06	REACT:R-HSA-556833	Metabolism of lipids and lipoproteins	83.0	zona incerta
GLTP	21	26	457	1774	4.776835584441962	1.0985076417969155e-07	5.035686664456966	3.2792949715914744e-06	REACT:R-HSA-428157	Sphingolipid metabolism	49.6	amygdala
GLTP	21	26	457	1774	4.776835584441962	1.0985076417969155e-07	5.035686664456966	3.2792949715914744e-06	REACT:R-HSA-428157	Sphingolipid metabolism	60.3	angular gyrus
GLTP	21	26	457	1774	4.776835584441962	1.0985076417969155e-07	5.035686664456966	3.2792949715914744e-06	REACT:R-HSA-428157	Sphingolipid metabolism	106.3	angular gyrus (white matter)
GLTP	21	26	457	1774	4.776835584441962	1.0985076417969155e-07	5.035686664456966	3.2792949715914744e-06	REACT:R-HSA-428157	Sphingolipid metabolism	35.4	anterior cingulate cortex, supragenual-dorsal
GLTP	21	26	457	1774	4.776835584441962	1.0985076417969155e-07	5.035686664456966	3.2792949715914744e-06	REACT:R-HSA-428157	Sphingolipid metabolism	52.4	anterior cingulate cortex, supragenual-ventral
GLTP	21	26	457	1774	4.776835584441962	1.0985076417969155e-07	5.035686664456966	3.2792949715914744e-06	REACT:R-HSA-428157	Sphingolipid metabolism	118.2	anterior cochlear nucleus, ventral
GLTP	21	26	457	1774	4.776835584441962	1.0985076417969155e-07	5.035686664456966	3.2792949715914744e-06	REACT:R-HSA-428157	Sphingolipid metabolism	205.5	anterior funiculus (white matter)
GLTP	21	26	457	1774	4.776835584441962	1.0985076417969155e-07	5.035686664456966	3.2792949715914744e-06	REACT:R-HSA-428157	Sphingolipid metabolism	40.3	anterior insular cortex, dorsal
GLTP	21	26	457	1774	4.776835584441962	1.0985076417969155e-07	5.035686664456966	3.2792949715914744e-06	REACT:R-HSA-428157	Sphingolipid metabolism	58.9	anterior insular cortex, ventral
GLTP	21	26	457	1774	4.776835584441962	1.0985076417969155e-07	5.035686664456966	3.2792949715914744e-06	REACT:R-HSA-428157	Sphingolipid metabolism	79.3	anterior thalamic nucleus, ventral
GLTP	21	26	457	1774	4.776835584441962	1.0985076417969155e-07	5.035686664456966	3.2792949715914744e-06	REACT:R-HSA-428157	Sphingolipid metabolism	45.7	arcuate nucleus
GLTP	21	26	457	1774	4.776835584441962	1.0985076417969155e-07	5.035686664456966	3.2792949715914744e-06	REACT:R-HSA-428157	Sphingolipid metabolism	69.5	area parastriata, inferior
GLTP	21	26	457	1774	4.776835584441962	1.0985076417969155e-07	5.035686664456966	3.2792949715914744e-06	REACT:R-HSA-428157	Sphingolipid metabolism	82.1	area parastriata, parietal
GLTP	21	26	457	1774	4.776835584441962	1.0985076417969155e-07	5.035686664456966	3.2792949715914744e-06	REACT:R-HSA-428157	Sphingolipid metabolism	50.9	area parastriata, superior
GLTP	21	26	457	1774	4.776835584441962	1.0985076417969155e-07	5.035686664456966	3.2792949715914744e-06	REACT:R-HSA-428157	Sphingolipid metabolism	53.5	area parastriata, temporal
GLTP	21	26	457	1774	4.776835584441962	1.0985076417969155e-07	5.035686664456966	3.2792949715914744e-06	REACT:R-HSA-428157	Sphingolipid metabolism	84.2	area postrema
GLTP	21	26	457	1774	4.776835584441962	1.0985076417969155e-07	5.035686664456966	3.2792949715914744e-06	REACT:R-HSA-428157	Sphingolipid metabolism	71.7	area striata
GLTP	21	26	457	1774	4.776835584441962	1.0985076417969155e-07	5.035686664456966	3.2792949715914744e-06	REACT:R-HSA-428157	Sphingolipid metabolism	190.8	area striata (white matter)
GLTP	21	26	457	1774	4.776835584441962	1.0985076417969155e-07	5.035686664456966	3.2792949715914744e-06	REACT:R-HSA-428157	Sphingolipid metabolism	38.1	basal amygdala
GLTP	21	26	457	1774	4.776835584441962	1.0985076417969155e-07	5.035686664456966	3.2792949715914744e-06	REACT:R-HSA-428157	Sphingolipid metabolism	58.2	caudate nucleus
GLTP	21	26	457	1774	4.776835584441962	1.0985076417969155e-07	5.035686664456966	3.2792949715914744e-06	REACT:R-HSA-428157	Sphingolipid metabolism	43.7	central amygdala
GLTP	21	26	457	1774	4.776835584441962	1.0985076417969155e-07	5.035686664456966	3.2792949715914744e-06	REACT:R-HSA-428157	Sphingolipid metabolism	108.5	centromedial thalamic nucleus
GLTP	21	26	457	1774	4.776835584441962	1.0985076417969155e-07	5.035686664456966	3.2792949715914744e-06	REACT:R-HSA-428157	Sphingolipid metabolism	39.5	cerebellar cortex
GLTP	21	26	457	1774	4.776835584441962	1.0985076417969155e-07	5.035686664456966	3.2792949715914744e-06	REACT:R-HSA-428157	Sphingolipid metabolism	151.1	cerebellar nuclei
GLTP	21	26	457	1774	4.776835584441962	1.0985076417969155e-07	5.035686664456966	3.2792949715914744e-06	REACT:R-HSA-428157	Sphingolipid metabolism	206.0	cerebellar white matter
GLTP	21	26	457	1774	4.776835584441962	1.0985076417969155e-07	5.035686664456966	3.2792949715914744e-06	REACT:R-HSA-428157	Sphingolipid metabolism	130.1	cervical spinal cord, central gray
GLTP	21	26	457	1774	4.776835584441962	1.0985076417969155e-07	5.035686664456966	3.2792949715914744e-06	REACT:R-HSA-428157	Sphingolipid metabolism	143.6	cervical spinal cord, dorsal horn
GLTP	21	26	457	1774	4.776835584441962	1.0985076417969155e-07	5.035686664456966	3.2792949715914744e-06	REACT:R-HSA-428157	Sphingolipid metabolism	103.1	cervical spinal cord, ventral horn
GLTP	21	26	457	1774	4.776835584441962	1.0985076417969155e-07	5.035686664456966	3.2792949715914744e-06	REACT:R-HSA-428157	Sphingolipid metabolism	20.4	choroid plexus
GLTP	21	26	457	1774	4.776835584441962	1.0985076417969155e-07	5.035686664456966	3.2792949715914744e-06	REACT:R-HSA-428157	Sphingolipid metabolism	79.8	claustrum
GLTP	21	26	457	1774	4.776835584441962	1.0985076417969155e-07	5.035686664456966	3.2792949715914744e-06	REACT:R-HSA-428157	Sphingolipid metabolism	228.0	corpus callosum, genu (white matter)
GLTP	21	26	457	1774	4.776835584441962	1.0985076417969155e-07	5.035686664456966	3.2792949715914744e-06	REACT:R-HSA-428157	Sphingolipid metabolism	225.7	corpus callosum, splenium (white matter)
GLTP	21	26	457	1774	4.776835584441962	1.0985076417969155e-07	5.035686664456966	3.2792949715914744e-06	REACT:R-HSA-428157	Sphingolipid metabolism	36.7	corticomedial amygdala
GLTP	21	26	457	1774	4.776835584441962	1.0985076417969155e-07	5.035686664456966	3.2792949715914744e-06	REACT:R-HSA-428157	Sphingolipid metabolism	106.1	cuneiform nucleus
GLTP	21	26	457	1774	4.776835584441962	1.0985076417969155e-07	5.035686664456966	3.2792949715914744e-06	REACT:R-HSA-428157	Sphingolipid metabolism	41.6	dentate gyrus
GLTP	21	26	457	1774	4.776835584441962	1.0985076417969155e-07	5.035686664456966	3.2792949715914744e-06	REACT:R-HSA-428157	Sphingolipid metabolism	94.6	dorsal cochlear nucleus
GLTP	21	26	457	1774	4.776835584441962	1.0985076417969155e-07	5.035686664456966	3.2792949715914744e-06	REACT:R-HSA-428157	Sphingolipid metabolism	241.3	dorsal funiculus (white matter)
GLTP	21	26	457	1774	4.776835584441962	1.0985076417969155e-07	5.035686664456966	3.2792949715914744e-06	REACT:R-HSA-428157	Sphingolipid metabolism	111.8	dorsal medullary reticular nucleus
GLTP	21	26	457	1774	4.776835584441962	1.0985076417969155e-07	5.035686664456966	3.2792949715914744e-06	REACT:R-HSA-428157	Sphingolipid metabolism	73.0	dorsal motor vagal complex
GLTP	21	26	457	1774	4.776835584441962	1.0985076417969155e-07	5.035686664456966	3.2792949715914744e-06	REACT:R-HSA-428157	Sphingolipid metabolism	82.1	dorsal raphe nucleus
GLTP	21	26	457	1774	4.776835584441962	1.0985076417969155e-07	5.035686664456966	3.2792949715914744e-06	REACT:R-HSA-428157	Sphingolipid metabolism	77.2	dorsal tegmental nucleus
GLTP	21	26	457	1774	4.776835584441962	1.0985076417969155e-07	5.035686664456966	3.2792949715914744e-06	REACT:R-HSA-428157	Sphingolipid metabolism	99.8	dorsolateral tegmental area
GLTP	21	26	457	1774	4.776835584441962	1.0985076417969155e-07	5.035686664456966	3.2792949715914744e-06	REACT:R-HSA-428157	Sphingolipid metabolism	67.3	dorsomedial nucleus
GLTP	21	26	457	1774	4.776835584441962	1.0985076417969155e-07	5.035686664456966	3.2792949715914744e-06	REACT:R-HSA-428157	Sphingolipid metabolism	56.8	entorhinal gyrus
GLTP	21	26	457	1774	4.776835584441962	1.0985076417969155e-07	5.035686664456966	3.2792949715914744e-06	REACT:R-HSA-428157	Sphingolipid metabolism	36.9	flocculonodular lobe
GLTP	21	26	457	1774	4.776835584441962	1.0985076417969155e-07	5.035686664456966	3.2792949715914744e-06	REACT:R-HSA-428157	Sphingolipid metabolism	41.9	frontal eye field
GLTP	21	26	457	1774	4.776835584441962	1.0985076417969155e-07	5.035686664456966	3.2792949715914744e-06	REACT:R-HSA-428157	Sphingolipid metabolism	87.0	frontal operculum
GLTP	21	26	457	1774	4.776835584441962	1.0985076417969155e-07	5.035686664456966	3.2792949715914744e-06	REACT:R-HSA-428157	Sphingolipid metabolism	40.9	fusiform gyrus
GLTP	21	26	457	1774	4.776835584441962	1.0985076417969155e-07	5.035686664456966	3.2792949715914744e-06	REACT:R-HSA-428157	Sphingolipid metabolism	98.8	gigantocellular reticular nuclei, medullary
GLTP	21	26	457	1774	4.776835584441962	1.0985076417969155e-07	5.035686664456966	3.2792949715914744e-06	REACT:R-HSA-428157	Sphingolipid metabolism	80.6	gigantocellular reticular nuclei, pars
GLTP	21	26	457	1774	4.776835584441962	1.0985076417969155e-07	5.035686664456966	3.2792949715914744e-06	REACT:R-HSA-428157	Sphingolipid metabolism	135.4	globus pallidus, externus
GLTP	21	26	457	1774	4.776835584441962	1.0985076417969155e-07	5.035686664456966	3.2792949715914744e-06	REACT:R-HSA-428157	Sphingolipid metabolism	161.4	globus pallidus, internus
GLTP	21	26	457	1774	4.776835584441962	1.0985076417969155e-07	5.035686664456966	3.2792949715914744e-06	REACT:R-HSA-428157	Sphingolipid metabolism	47.8	habenula
GLTP	21	26	457	1774	4.776835584441962	1.0985076417969155e-07	5.035686664456966	3.2792949715914744e-06	REACT:R-HSA-428157	Sphingolipid metabolism	42.7	hippocampus
GLTP	21	26	457	1774	4.776835584441962	1.0985076417969155e-07	5.035686664456966	3.2792949715914744e-06	REACT:R-HSA-428157	Sphingolipid metabolism	42.9	hippocampus, CA1
GLTP	21	26	457	1774	4.776835584441962	1.0985076417969155e-07	5.035686664456966	3.2792949715914744e-06	REACT:R-HSA-428157	Sphingolipid metabolism	55.7	hippocampus, CA2
GLTP	21	26	457	1774	4.776835584441962	1.0985076417969155e-07	5.035686664456966	3.2792949715914744e-06	REACT:R-HSA-428157	Sphingolipid metabolism	37.7	hippocampus, CA3
GLTP	21	26	457	1774	4.776835584441962	1.0985076417969155e-07	5.035686664456966	3.2792949715914744e-06	REACT:R-HSA-428157	Sphingolipid metabolism	88.9	inferior colliculus
GLTP	21	26	457	1774	4.776835584441962	1.0985076417969155e-07	5.035686664456966	3.2792949715914744e-06	REACT:R-HSA-428157	Sphingolipid metabolism	43.6	inferior frontal gyrus, opercular
GLTP	21	26	457	1774	4.776835584441962	1.0985076417969155e-07	5.035686664456966	3.2792949715914744e-06	REACT:R-HSA-428157	Sphingolipid metabolism	113.0	inferior olive
GLTP	21	26	457	1774	4.776835584441962	1.0985076417969155e-07	5.035686664456966	3.2792949715914744e-06	REACT:R-HSA-428157	Sphingolipid metabolism	38.3	inferior parietal lobule
GLTP	21	26	457	1774	4.776835584441962	1.0985076417969155e-07	5.035686664456966	3.2792949715914744e-06	REACT:R-HSA-428157	Sphingolipid metabolism	43.6	inferior temporal gyrus
GLTP	21	26	457	1774	4.776835584441962	1.0985076417969155e-07	5.035686664456966	3.2792949715914744e-06	REACT:R-HSA-428157	Sphingolipid metabolism	63.8	intraparietal deep sulcus
GLTP	21	26	457	1774	4.776835584441962	1.0985076417969155e-07	5.035686664456966	3.2792949715914744e-06	REACT:R-HSA-428157	Sphingolipid metabolism	77.2	Kolliker-Fuse nucleus
GLTP	21	26	457	1774	4.776835584441962	1.0985076417969155e-07	5.035686664456966	3.2792949715914744e-06	REACT:R-HSA-428157	Sphingolipid metabolism	46.3	lateral amygdala
GLTP	21	26	457	1774	4.776835584441962	1.0985076417969155e-07	5.035686664456966	3.2792949715914744e-06	REACT:R-HSA-428157	Sphingolipid metabolism	217.3	lateral funiculus (white matter)
GLTP	21	26	457	1774	4.776835584441962	1.0985076417969155e-07	5.035686664456966	3.2792949715914744e-06	REACT:R-HSA-428157	Sphingolipid metabolism	73.4	lateral geniculate body
GLTP	21	26	457	1774	4.776835584441962	1.0985076417969155e-07	5.035686664456966	3.2792949715914744e-06	REACT:R-HSA-428157	Sphingolipid metabolism	72.7	lateral hypothalamic area
GLTP	21	26	457	1774	4.776835584441962	1.0985076417969155e-07	5.035686664456966	3.2792949715914744e-06	REACT:R-HSA-428157	Sphingolipid metabolism	82.8	lateral lemniscal nuclei
GLTP	21	26	457	1774	4.776835584441962	1.0985076417969155e-07	5.035686664456966	3.2792949715914744e-06	REACT:R-HSA-428157	Sphingolipid metabolism	133.9	lateral medullary reticular nucleus
GLTP	21	26	457	1774	4.776835584441962	1.0985076417969155e-07	5.035686664456966	3.2792949715914744e-06	REACT:R-HSA-428157	Sphingolipid metabolism	118.6	lateral parabrachial nucleus
GLTP	21	26	457	1774	4.776835584441962	1.0985076417969155e-07	5.035686664456966	3.2792949715914744e-06	REACT:R-HSA-428157	Sphingolipid metabolism	57.0	lateral thalamic nuclei
GLTP	21	26	457	1774	4.776835584441962	1.0985076417969155e-07	5.035686664456966	3.2792949715914744e-06	REACT:R-HSA-428157	Sphingolipid metabolism	87.1	lateral vestibular nucleus
GLTP	21	26	457	1774	4.776835584441962	1.0985076417969155e-07	5.035686664456966	3.2792949715914744e-06	REACT:R-HSA-428157	Sphingolipid metabolism	35.7	lingual gyrus
GLTP	21	26	457	1774	4.776835584441962	1.0985076417969155e-07	5.035686664456966	3.2792949715914744e-06	REACT:R-HSA-428157	Sphingolipid metabolism	53.0	locus coeruleus
GLTP	21	26	457	1774	4.776835584441962	1.0985076417969155e-07	5.035686664456966	3.2792949715914744e-06	REACT:R-HSA-428157	Sphingolipid metabolism	93.1	mammillary body
GLTP	21	26	457	1774	4.776835584441962	1.0985076417969155e-07	5.035686664456966	3.2792949715914744e-06	REACT:R-HSA-428157	Sphingolipid metabolism	49.0	medial dorsal thalamic nucleus
GLTP	21	26	457	1774	4.776835584441962	1.0985076417969155e-07	5.035686664456966	3.2792949715914744e-06	REACT:R-HSA-428157	Sphingolipid metabolism	51.0	medial geniculate body
GLTP	21	26	457	1774	4.776835584441962	1.0985076417969155e-07	5.035686664456966	3.2792949715914744e-06	REACT:R-HSA-428157	Sphingolipid metabolism	155.3	medial olivary nucleus
GLTP	21	26	457	1774	4.776835584441962	1.0985076417969155e-07	5.035686664456966	3.2792949715914744e-06	REACT:R-HSA-428157	Sphingolipid metabolism	123.0	medial parabrachial nucleus
GLTP	21	26	457	1774	4.776835584441962	1.0985076417969155e-07	5.035686664456966	3.2792949715914744e-06	REACT:R-HSA-428157	Sphingolipid metabolism	83.3	medial periolivary nuclei
GLTP	21	26	457	1774	4.776835584441962	1.0985076417969155e-07	5.035686664456966	3.2792949715914744e-06	REACT:R-HSA-428157	Sphingolipid metabolism	88.0	medial vestibular nucleus
GLTP	21	26	457	1774	4.776835584441962	1.0985076417969155e-07	5.035686664456966	3.2792949715914744e-06	REACT:R-HSA-428157	Sphingolipid metabolism	50.9	median raphe nucleus
GLTP	21	26	457	1774	4.776835584441962	1.0985076417969155e-07	5.035686664456966	3.2792949715914744e-06	REACT:R-HSA-428157	Sphingolipid metabolism	46.9	middle cingulate cortex
GLTP	21	26	457	1774	4.776835584441962	1.0985076417969155e-07	5.035686664456966	3.2792949715914744e-06	REACT:R-HSA-428157	Sphingolipid metabolism	52.7	middle temporal gyrus
GLTP	21	26	457	1774	4.776835584441962	1.0985076417969155e-07	5.035686664456966	3.2792949715914744e-06	REACT:R-HSA-428157	Sphingolipid metabolism	82.9	motor facial nucleus
GLTP	21	26	457	1774	4.776835584441962	1.0985076417969155e-07	5.035686664456966	3.2792949715914744e-06	REACT:R-HSA-428157	Sphingolipid metabolism	94.4	motor hypoglossal nucleus
GLTP	21	26	457	1774	4.776835584441962	1.0985076417969155e-07	5.035686664456966	3.2792949715914744e-06	REACT:R-HSA-428157	Sphingolipid metabolism	82.6	motor trigeminal nucleus
GLTP	21	26	457	1774	4.776835584441962	1.0985076417969155e-07	5.035686664456966	3.2792949715914744e-06	REACT:R-HSA-428157	Sphingolipid metabolism	74.9	nuclei of the trapezoid body
GLTP	21	26	457	1774	4.776835584441962	1.0985076417969155e-07	5.035686664456966	3.2792949715914744e-06	REACT:R-HSA-428157	Sphingolipid metabolism	80.1	nucleus accumbens
GLTP	21	26	457	1774	4.776835584441962	1.0985076417969155e-07	5.035686664456966	3.2792949715914744e-06	REACT:R-HSA-428157	Sphingolipid metabolism	116.7	nucleus ambiguus
GLTP	21	26	457	1774	4.776835584441962	1.0985076417969155e-07	5.035686664456966	3.2792949715914744e-06	REACT:R-HSA-428157	Sphingolipid metabolism	67.1	nucleus basalis of Meynert
GLTP	21	26	457	1774	4.776835584441962	1.0985076417969155e-07	5.035686664456966	3.2792949715914744e-06	REACT:R-HSA-428157	Sphingolipid metabolism	98.1	nucleus cuneatus
GLTP	21	26	457	1774	4.776835584441962	1.0985076417969155e-07	5.035686664456966	3.2792949715914744e-06	REACT:R-HSA-428157	Sphingolipid metabolism	107.0	nucleus gracilis
GLTP	21	26	457	1774	4.776835584441962	1.0985076417969155e-07	5.035686664456966	3.2792949715914744e-06	REACT:R-HSA-428157	Sphingolipid metabolism	44.2	nucleus of the diagonal band
GLTP	21	26	457	1774	4.776835584441962	1.0985076417969155e-07	5.035686664456966	3.2792949715914744e-06	REACT:R-HSA-428157	Sphingolipid metabolism	62.2	nucleus raphe magnus
GLTP	21	26	457	1774	4.776835584441962	1.0985076417969155e-07	5.035686664456966	3.2792949715914744e-06	REACT:R-HSA-428157	Sphingolipid metabolism	162.0	nucleus raphe obscurus
GLTP	21	26	457	1774	4.776835584441962	1.0985076417969155e-07	5.035686664456966	3.2792949715914744e-06	REACT:R-HSA-428157	Sphingolipid metabolism	134.6	nucleus raphe pallidus
GLTP	21	26	457	1774	4.776835584441962	1.0985076417969155e-07	5.035686664456966	3.2792949715914744e-06	REACT:R-HSA-428157	Sphingolipid metabolism	99.9	nucleus reuniens
GLTP	21	26	457	1774	4.776835584441962	1.0985076417969155e-07	5.035686664456966	3.2792949715914744e-06	REACT:R-HSA-428157	Sphingolipid metabolism	74.9	nucleus rhomboideus
GLTP	21	26	457	1774	4.776835584441962	1.0985076417969155e-07	5.035686664456966	3.2792949715914744e-06	REACT:R-HSA-428157	Sphingolipid metabolism	51.2	nucleus tractus solitarii
GLTP	21	26	457	1774	4.776835584441962	1.0985076417969155e-07	5.035686664456966	3.2792949715914744e-06	REACT:R-HSA-428157	Sphingolipid metabolism	41.3	occipital cortex
GLTP	21	26	457	1774	4.776835584441962	1.0985076417969155e-07	5.035686664456966	3.2792949715914744e-06	REACT:R-HSA-428157	Sphingolipid metabolism	145.2	occipital cortex (white matter)
GLTP	21	26	457	1774	4.776835584441962	1.0985076417969155e-07	5.035686664456966	3.2792949715914744e-06	REACT:R-HSA-428157	Sphingolipid metabolism	47.7	olfactory area
GLTP	21	26	457	1774	4.776835584441962	1.0985076417969155e-07	5.035686664456966	3.2792949715914744e-06	REACT:R-HSA-428157	Sphingolipid metabolism	40.0	olfactory tubercle
GLTP	21	26	457	1774	4.776835584441962	1.0985076417969155e-07	5.035686664456966	3.2792949715914744e-06	REACT:R-HSA-428157	Sphingolipid metabolism	47.9	orbitofrontal gyrus, anterior
GLTP	21	26	457	1774	4.776835584441962	1.0985076417969155e-07	5.035686664456966	3.2792949715914744e-06	REACT:R-HSA-428157	Sphingolipid metabolism	45.1	paracentral lobule, anterior
GLTP	21	26	457	1774	4.776835584441962	1.0985076417969155e-07	5.035686664456966	3.2792949715914744e-06	REACT:R-HSA-428157	Sphingolipid metabolism	48.3	paracentral lobule, posterior
GLTP	21	26	457	1774	4.776835584441962	1.0985076417969155e-07	5.035686664456966	3.2792949715914744e-06	REACT:R-HSA-428157	Sphingolipid metabolism	40.6	parahippocampal cortex
GLTP	21	26	457	1774	4.776835584441962	1.0985076417969155e-07	5.035686664456966	3.2792949715914744e-06	REACT:R-HSA-428157	Sphingolipid metabolism	157.2	parahippocampal cortex (white matter)
GLTP	21	26	457	1774	4.776835584441962	1.0985076417969155e-07	5.035686664456966	3.2792949715914744e-06	REACT:R-HSA-428157	Sphingolipid metabolism	97.0	paramedian reticular nucleus
GLTP	21	26	457	1774	4.776835584441962	1.0985076417969155e-07	5.035686664456966	3.2792949715914744e-06	REACT:R-HSA-428157	Sphingolipid metabolism	74.0	paraventricular nucleus
GLTP	21	26	457	1774	4.776835584441962	1.0985076417969155e-07	5.035686664456966	3.2792949715914744e-06	REACT:R-HSA-428157	Sphingolipid metabolism	36.2	parietal operculum
GLTP	21	26	457	1774	4.776835584441962	1.0985076417969155e-07	5.035686664456966	3.2792949715914744e-06	REACT:R-HSA-428157	Sphingolipid metabolism	49.4	parieto-insular cortex
GLTP	21	26	457	1774	4.776835584441962	1.0985076417969155e-07	5.035686664456966	3.2792949715914744e-06	REACT:R-HSA-428157	Sphingolipid metabolism	41.6	parieto-occipital transitional area
GLTP	21	26	457	1774	4.776835584441962	1.0985076417969155e-07	5.035686664456966	3.2792949715914744e-06	REACT:R-HSA-428157	Sphingolipid metabolism	278.8	parieto-temporal junction (white matter)
GLTP	21	26	457	1774	4.776835584441962	1.0985076417969155e-07	5.035686664456966	3.2792949715914744e-06	REACT:R-HSA-428157	Sphingolipid metabolism	80.8	parvicellular reticular nuclei
GLTP	21	26	457	1774	4.776835584441962	1.0985076417969155e-07	5.035686664456966	3.2792949715914744e-06	REACT:R-HSA-428157	Sphingolipid metabolism	92.9	parvicellular reticular nuclei, medullary
GLTP	21	26	457	1774	4.776835584441962	1.0985076417969155e-07	5.035686664456966	3.2792949715914744e-06	REACT:R-HSA-428157	Sphingolipid metabolism	94.2	pedunculopontine tegmental nucleus
GLTP	21	26	457	1774	4.776835584441962	1.0985076417969155e-07	5.035686664456966	3.2792949715914744e-06	REACT:R-HSA-428157	Sphingolipid metabolism	47.5	periaquaductal grey, anterior
GLTP	21	26	457	1774	4.776835584441962	1.0985076417969155e-07	5.035686664456966	3.2792949715914744e-06	REACT:R-HSA-428157	Sphingolipid metabolism	56.4	periaquaductal grey, dorsal
GLTP	21	26	457	1774	4.776835584441962	1.0985076417969155e-07	5.035686664456966	3.2792949715914744e-06	REACT:R-HSA-428157	Sphingolipid metabolism	57.8	periaquaductal grey, lateral
GLTP	21	26	457	1774	4.776835584441962	1.0985076417969155e-07	5.035686664456966	3.2792949715914744e-06	REACT:R-HSA-428157	Sphingolipid metabolism	37.6	perirhinal gyrus
GLTP	21	26	457	1774	4.776835584441962	1.0985076417969155e-07	5.035686664456966	3.2792949715914744e-06	REACT:R-HSA-428157	Sphingolipid metabolism	123.3	peritrigeminal nucleus
GLTP	21	26	457	1774	4.776835584441962	1.0985076417969155e-07	5.035686664456966	3.2792949715914744e-06	REACT:R-HSA-428157	Sphingolipid metabolism	122.3	piriform cortex
GLTP	21	26	457	1774	4.776835584441962	1.0985076417969155e-07	5.035686664456966	3.2792949715914744e-06	REACT:R-HSA-428157	Sphingolipid metabolism	96.6	pontine nuclei
GLTP	21	26	457	1774	4.776835584441962	1.0985076417969155e-07	5.035686664456966	3.2792949715914744e-06	REACT:R-HSA-428157	Sphingolipid metabolism	60.6	pontine raphe nucleus
GLTP	21	26	457	1774	4.776835584441962	1.0985076417969155e-07	5.035686664456966	3.2792949715914744e-06	REACT:R-HSA-428157	Sphingolipid metabolism	28.0	postcentral gyrus
GLTP	21	26	457	1774	4.776835584441962	1.0985076417969155e-07	5.035686664456966	3.2792949715914744e-06	REACT:R-HSA-428157	Sphingolipid metabolism	64.6	postcentral gyrus, dorsal
GLTP	21	26	457	1774	4.776835584441962	1.0985076417969155e-07	5.035686664456966	3.2792949715914744e-06	REACT:R-HSA-428157	Sphingolipid metabolism	46.2	postcentral gyrus, middle
GLTP	21	26	457	1774	4.776835584441962	1.0985076417969155e-07	5.035686664456966	3.2792949715914744e-06	REACT:R-HSA-428157	Sphingolipid metabolism	75.2	postcentral gyrus, ventral
GLTP	21	26	457	1774	4.776835584441962	1.0985076417969155e-07	5.035686664456966	3.2792949715914744e-06	REACT:R-HSA-428157	Sphingolipid metabolism	37.1	posterior cingulate cortex
GLTP	21	26	457	1774	4.776835584441962	1.0985076417969155e-07	5.035686664456966	3.2792949715914744e-06	REACT:R-HSA-428157	Sphingolipid metabolism	51.2	posterior cingulate cortex, dorsal
GLTP	21	26	457	1774	4.776835584441962	1.0985076417969155e-07	5.035686664456966	3.2792949715914744e-06	REACT:R-HSA-428157	Sphingolipid metabolism	49.4	posterior cingulate cortex, ventral
GLTP	21	26	457	1774	4.776835584441962	1.0985076417969155e-07	5.035686664456966	3.2792949715914744e-06	REACT:R-HSA-428157	Sphingolipid metabolism	36.2	posterior insular cortex
GLTP	21	26	457	1774	4.776835584441962	1.0985076417969155e-07	5.035686664456966	3.2792949715914744e-06	REACT:R-HSA-428157	Sphingolipid metabolism	31.2	posterior thalamic nucleus
GLTP	21	26	457	1774	4.776835584441962	1.0985076417969155e-07	5.035686664456966	3.2792949715914744e-06	REACT:R-HSA-428157	Sphingolipid metabolism	128.7	posteroventral cochlear nucleus
GLTP	21	26	457	1774	4.776835584441962	1.0985076417969155e-07	5.035686664456966	3.2792949715914744e-06	REACT:R-HSA-428157	Sphingolipid metabolism	41.5	precentral gyrus
GLTP	21	26	457	1774	4.776835584441962	1.0985076417969155e-07	5.035686664456966	3.2792949715914744e-06	REACT:R-HSA-428157	Sphingolipid metabolism	55.4	precentral gyrus, dorsal
GLTP	21	26	457	1774	4.776835584441962	1.0985076417969155e-07	5.035686664456966	3.2792949715914744e-06	REACT:R-HSA-428157	Sphingolipid metabolism	58.5	precentral gyrus, middle
GLTP	21	26	457	1774	4.776835584441962	1.0985076417969155e-07	5.035686664456966	3.2792949715914744e-06	REACT:R-HSA-428157	Sphingolipid metabolism	56.5	precentral gyrus, ventral
GLTP	21	26	457	1774	4.776835584441962	1.0985076417969155e-07	5.035686664456966	3.2792949715914744e-06	REACT:R-HSA-428157	Sphingolipid metabolism	52.2	precuneus
GLTP	21	26	457	1774	4.776835584441962	1.0985076417969155e-07	5.035686664456966	3.2792949715914744e-06	REACT:R-HSA-428157	Sphingolipid metabolism	59.3	premotor cortex, dorsal
GLTP	21	26	457	1774	4.776835584441962	1.0985076417969155e-07	5.035686664456966	3.2792949715914744e-06	REACT:R-HSA-428157	Sphingolipid metabolism	54.1	premotor cortex, ventral
GLTP	21	26	457	1774	4.776835584441962	1.0985076417969155e-07	5.035686664456966	3.2792949715914744e-06	REACT:R-HSA-428157	Sphingolipid metabolism	70.3	preoptic area
GLTP	21	26	457	1774	4.776835584441962	1.0985076417969155e-07	5.035686664456966	3.2792949715914744e-06	REACT:R-HSA-428157	Sphingolipid metabolism	111.6	prepositus hypoglossal nucleus
GLTP	21	26	457	1774	4.776835584441962	1.0985076417969155e-07	5.035686664456966	3.2792949715914744e-06	REACT:R-HSA-428157	Sphingolipid metabolism	65.0	pretectal area
GLTP	21	26	457	1774	4.776835584441962	1.0985076417969155e-07	5.035686664456966	3.2792949715914744e-06	REACT:R-HSA-428157	Sphingolipid metabolism	81.8	principal sensory trigeminal nucleus
GLTP	21	26	457	1774	4.776835584441962	1.0985076417969155e-07	5.035686664456966	3.2792949715914744e-06	REACT:R-HSA-428157	Sphingolipid metabolism	63.2	pulvinar
GLTP	21	26	457	1774	4.776835584441962	1.0985076417969155e-07	5.035686664456966	3.2792949715914744e-06	REACT:R-HSA-428157	Sphingolipid metabolism	61.5	putamen
GLTP	21	26	457	1774	4.776835584441962	1.0985076417969155e-07	5.035686664456966	3.2792949715914744e-06	REACT:R-HSA-428157	Sphingolipid metabolism	118.3	red nucleus
GLTP	21	26	457	1774	4.776835584441962	1.0985076417969155e-07	5.035686664456966	3.2792949715914744e-06	REACT:R-HSA-428157	Sphingolipid metabolism	76.3	reticular pontine nucleus, caudal
GLTP	21	26	457	1774	4.776835584441962	1.0985076417969155e-07	5.035686664456966	3.2792949715914744e-06	REACT:R-HSA-428157	Sphingolipid metabolism	104.5	reticular pontine nucleus, oral
GLTP	21	26	457	1774	4.776835584441962	1.0985076417969155e-07	5.035686664456966	3.2792949715914744e-06	REACT:R-HSA-428157	Sphingolipid metabolism	57.3	reticulotegmental nucleus
GLTP	21	26	457	1774	4.776835584441962	1.0985076417969155e-07	5.035686664456966	3.2792949715914744e-06	REACT:R-HSA-428157	Sphingolipid metabolism	34.6	retrosplenial cortex
GLTP	21	26	457	1774	4.776835584441962	1.0985076417969155e-07	5.035686664456966	3.2792949715914744e-06	REACT:R-HSA-428157	Sphingolipid metabolism	52.0	septal nuclei
GLTP	21	26	457	1774	4.776835584441962	1.0985076417969155e-07	5.035686664456966	3.2792949715914744e-06	REACT:R-HSA-428157	Sphingolipid metabolism	60.9	somatomor cortex, precentral gyrus (white matter)
GLTP	21	26	457	1774	4.776835584441962	1.0985076417969155e-07	5.035686664456966	3.2792949715914744e-06	REACT:R-HSA-428157	Sphingolipid metabolism	65.3	somatosensory cortex, postcentral gyrus, ventral (white matter)
GLTP	21	26	457	1774	4.776835584441962	1.0985076417969155e-07	5.035686664456966	3.2792949715914744e-06	REACT:R-HSA-428157	Sphingolipid metabolism	99.5	spinal trigeminal nucleus, caudal
GLTP	21	26	457	1774	4.776835584441962	1.0985076417969155e-07	5.035686664456966	3.2792949715914744e-06	REACT:R-HSA-428157	Sphingolipid metabolism	80.1	spinal trigeminal nucleus, interpolar
GLTP	21	26	457	1774	4.776835584441962	1.0985076417969155e-07	5.035686664456966	3.2792949715914744e-06	REACT:R-HSA-428157	Sphingolipid metabolism	75.9	spinal trigeminal nucleus, oral
GLTP	21	26	457	1774	4.776835584441962	1.0985076417969155e-07	5.035686664456966	3.2792949715914744e-06	REACT:R-HSA-428157	Sphingolipid metabolism	97.8	spinal vestibular nucleus
GLTP	21	26	457	1774	4.776835584441962	1.0985076417969155e-07	5.035686664456966	3.2792949715914744e-06	REACT:R-HSA-428157	Sphingolipid metabolism	53.7	stria terminalis, bed nucleus
GLTP	21	26	457	1774	4.776835584441962	1.0985076417969155e-07	5.035686664456966	3.2792949715914744e-06	REACT:R-HSA-428157	Sphingolipid metabolism	48.8	subcentral gyrus, S2
GLTP	21	26	457	1774	4.776835584441962	1.0985076417969155e-07	5.035686664456966	3.2792949715914744e-06	REACT:R-HSA-428157	Sphingolipid metabolism	96.7	subcoeruleus area
GLTP	21	26	457	1774	4.776835584441962	1.0985076417969155e-07	5.035686664456966	3.2792949715914744e-06	REACT:R-HSA-428157	Sphingolipid metabolism	66.3	subiculum
GLTP	21	26	457	1774	4.776835584441962	1.0985076417969155e-07	5.035686664456966	3.2792949715914744e-06	REACT:R-HSA-428157	Sphingolipid metabolism	62.9	substantia nigra
GLTP	21	26	457	1774	4.776835584441962	1.0985076417969155e-07	5.035686664456966	3.2792949715914744e-06	REACT:R-HSA-428157	Sphingolipid metabolism	127.3	subthalamic nucleus
GLTP	21	26	457	1774	4.776835584441962	1.0985076417969155e-07	5.035686664456966	3.2792949715914744e-06	REACT:R-HSA-428157	Sphingolipid metabolism	84.2	superior colliculus
GLTP	21	26	457	1774	4.776835584441962	1.0985076417969155e-07	5.035686664456966	3.2792949715914744e-06	REACT:R-HSA-428157	Sphingolipid metabolism	89.2	superior olive
GLTP	21	26	457	1774	4.776835584441962	1.0985076417969155e-07	5.035686664456966	3.2792949715914744e-06	REACT:R-HSA-428157	Sphingolipid metabolism	60.1	superior parietal lobule
GLTP	21	26	457	1774	4.776835584441962	1.0985076417969155e-07	5.035686664456966	3.2792949715914744e-06	REACT:R-HSA-428157	Sphingolipid metabolism	44.5	superior temporal gyrus
GLTP	21	26	457	1774	4.776835584441962	1.0985076417969155e-07	5.035686664456966	3.2792949715914744e-06	REACT:R-HSA-428157	Sphingolipid metabolism	84.6	superior vestibular nucleus
GLTP	21	26	457	1774	4.776835584441962	1.0985076417969155e-07	5.035686664456966	3.2792949715914744e-06	REACT:R-HSA-428157	Sphingolipid metabolism	41.6	supplementary motor cortex
GLTP	21	26	457	1774	4.776835584441962	1.0985076417969155e-07	5.035686664456966	3.2792949715914744e-06	REACT:R-HSA-428157	Sphingolipid metabolism	37.7	supramarginal gyrus
GLTP	21	26	457	1774	4.776835584441962	1.0985076417969155e-07	5.035686664456966	3.2792949715914744e-06	REACT:R-HSA-428157	Sphingolipid metabolism	75.4	supraoptic nucleus
GLTP	21	26	457	1774	4.776835584441962	1.0985076417969155e-07	5.035686664456966	3.2792949715914744e-06	REACT:R-HSA-428157	Sphingolipid metabolism	38.8	temporal pole
GLTP	21	26	457	1774	4.776835584441962	1.0985076417969155e-07	5.035686664456966	3.2792949715914744e-06	REACT:R-HSA-428157	Sphingolipid metabolism	225.1	temporal white matter
GLTP	21	26	457	1774	4.776835584441962	1.0985076417969155e-07	5.035686664456966	3.2792949715914744e-06	REACT:R-HSA-428157	Sphingolipid metabolism	57.6	temporo-insular cortex, parainsular gyrus
GLTP	21	26	457	1774	4.776835584441962	1.0985076417969155e-07	5.035686664456966	3.2792949715914744e-06	REACT:R-HSA-428157	Sphingolipid metabolism	39.2	temporo-occipital transitional zone
GLTP	21	26	457	1774	4.776835584441962	1.0985076417969155e-07	5.035686664456966	3.2792949715914744e-06	REACT:R-HSA-428157	Sphingolipid metabolism	48.9	transversal temporal gyrus, anterior
GLTP	21	26	457	1774	4.776835584441962	1.0985076417969155e-07	5.035686664456966	3.2792949715914744e-06	REACT:R-HSA-428157	Sphingolipid metabolism	61.4	transversal temporal gyrus, posterior
GLTP	21	26	457	1774	4.776835584441962	1.0985076417969155e-07	5.035686664456966	3.2792949715914744e-06	REACT:R-HSA-428157	Sphingolipid metabolism	125.7	ventral medullary reticular nucleus
GLTP	21	26	457	1774	4.776835584441962	1.0985076417969155e-07	5.035686664456966	3.2792949715914744e-06	REACT:R-HSA-428157	Sphingolipid metabolism	74.2	ventral periolivary nuclei
GLTP	21	26	457	1774	4.776835584441962	1.0985076417969155e-07	5.035686664456966	3.2792949715914744e-06	REACT:R-HSA-428157	Sphingolipid metabolism	61.6	ventral posterolateral thalamic nucleus
GLTP	21	26	457	1774	4.776835584441962	1.0985076417969155e-07	5.035686664456966	3.2792949715914744e-06	REACT:R-HSA-428157	Sphingolipid metabolism	65.8	ventral posteromedial thalamic nucleus
GLTP	21	26	457	1774	4.776835584441962	1.0985076417969155e-07	5.035686664456966	3.2792949715914744e-06	REACT:R-HSA-428157	Sphingolipid metabolism	101.3	ventral tegmental area
GLTP	21	26	457	1774	4.776835584441962	1.0985076417969155e-07	5.035686664456966	3.2792949715914744e-06	REACT:R-HSA-428157	Sphingolipid metabolism	73.0	ventral thalamic nuclei
GLTP	21	26	457	1774	4.776835584441962	1.0985076417969155e-07	5.035686664456966	3.2792949715914744e-06	REACT:R-HSA-428157	Sphingolipid metabolism	117.6	ventrolateral medulla, A1-C1 cell groups
GLTP	21	26	457	1774	4.776835584441962	1.0985076417969155e-07	5.035686664456966	3.2792949715914744e-06	REACT:R-HSA-428157	Sphingolipid metabolism	84.5	ventrolateral tegmental area, A5 NE cell group
GLTP	21	26	457	1774	4.776835584441962	1.0985076417969155e-07	5.035686664456966	3.2792949715914744e-06	REACT:R-HSA-428157	Sphingolipid metabolism	31.2	ventromedial nucleus
GLTP	21	26	457	1774	4.776835584441962	1.0985076417969155e-07	5.035686664456966	3.2792949715914744e-06	REACT:R-HSA-428157	Sphingolipid metabolism	32.4	vermis
GLTP	21	26	457	1774	4.776835584441962	1.0985076417969155e-07	5.035686664456966	3.2792949715914744e-06	REACT:R-HSA-428157	Sphingolipid metabolism	83.0	zona incerta
CUL5	23	27	457	1774	4.535213230511939	1.2185961012655167e-07	4.780283114256825	3.6295373673747306e-06	REACT:R-HSA-1280218	Adaptive Immune System	12.8	amygdala
CUL5	23	27	457	1774	4.535213230511939	1.2185961012655167e-07	4.780283114256825	3.6295373673747306e-06	REACT:R-HSA-1280218	Adaptive Immune System	18.5	angular gyrus
CUL5	23	27	457	1774	4.535213230511939	1.2185961012655167e-07	4.780283114256825	3.6295373673747306e-06	REACT:R-HSA-1280218	Adaptive Immune System	28.4	angular gyrus (white matter)
CUL5	23	27	457	1774	4.535213230511939	1.2185961012655167e-07	4.780283114256825	3.6295373673747306e-06	REACT:R-HSA-1280218	Adaptive Immune System	10.7	anterior cingulate cortex, supragenual-dorsal
CUL5	23	27	457	1774	4.535213230511939	1.2185961012655167e-07	4.780283114256825	3.6295373673747306e-06	REACT:R-HSA-1280218	Adaptive Immune System	11.0	anterior cingulate cortex, supragenual-ventral
CUL5	23	27	457	1774	4.535213230511939	1.2185961012655167e-07	4.780283114256825	3.6295373673747306e-06	REACT:R-HSA-1280218	Adaptive Immune System	16.5	anterior cochlear nucleus, ventral
CUL5	23	27	457	1774	4.535213230511939	1.2185961012655167e-07	4.780283114256825	3.6295373673747306e-06	REACT:R-HSA-1280218	Adaptive Immune System	18.4	anterior funiculus (white matter)
CUL5	23	27	457	1774	4.535213230511939	1.2185961012655167e-07	4.780283114256825	3.6295373673747306e-06	REACT:R-HSA-1280218	Adaptive Immune System	13.5	anterior insular cortex, dorsal
CUL5	23	27	457	1774	4.535213230511939	1.2185961012655167e-07	4.780283114256825	3.6295373673747306e-06	REACT:R-HSA-1280218	Adaptive Immune System	18.7	anterior insular cortex, ventral
CUL5	23	27	457	1774	4.535213230511939	1.2185961012655167e-07	4.780283114256825	3.6295373673747306e-06	REACT:R-HSA-1280218	Adaptive Immune System	14.3	anterior thalamic nucleus, ventral
CUL5	23	27	457	1774	4.535213230511939	1.2185961012655167e-07	4.780283114256825	3.6295373673747306e-06	REACT:R-HSA-1280218	Adaptive Immune System	18.1	arcuate nucleus
CUL5	23	27	457	1774	4.535213230511939	1.2185961012655167e-07	4.780283114256825	3.6295373673747306e-06	REACT:R-HSA-1280218	Adaptive Immune System	12.3	area parastriata, inferior
CUL5	23	27	457	1774	4.535213230511939	1.2185961012655167e-07	4.780283114256825	3.6295373673747306e-06	REACT:R-HSA-1280218	Adaptive Immune System	15.6	area parastriata, parietal
CUL5	23	27	457	1774	4.535213230511939	1.2185961012655167e-07	4.780283114256825	3.6295373673747306e-06	REACT:R-HSA-1280218	Adaptive Immune System	11.1	area parastriata, superior
CUL5	23	27	457	1774	4.535213230511939	1.2185961012655167e-07	4.780283114256825	3.6295373673747306e-06	REACT:R-HSA-1280218	Adaptive Immune System	14.2	area parastriata, temporal
CUL5	23	27	457	1774	4.535213230511939	1.2185961012655167e-07	4.780283114256825	3.6295373673747306e-06	REACT:R-HSA-1280218	Adaptive Immune System	12.5	area postrema
CUL5	23	27	457	1774	4.535213230511939	1.2185961012655167e-07	4.780283114256825	3.6295373673747306e-06	REACT:R-HSA-1280218	Adaptive Immune System	16.5	area striata
CUL5	23	27	457	1774	4.535213230511939	1.2185961012655167e-07	4.780283114256825	3.6295373673747306e-06	REACT:R-HSA-1280218	Adaptive Immune System	19.5	area striata (white matter)
CUL5	23	27	457	1774	4.535213230511939	1.2185961012655167e-07	4.780283114256825	3.6295373673747306e-06	REACT:R-HSA-1280218	Adaptive Immune System	10.2	basal amygdala
CUL5	23	27	457	1774	4.535213230511939	1.2185961012655167e-07	4.780283114256825	3.6295373673747306e-06	REACT:R-HSA-1280218	Adaptive Immune System	14.6	caudate nucleus
CUL5	23	27	457	1774	4.535213230511939	1.2185961012655167e-07	4.780283114256825	3.6295373673747306e-06	REACT:R-HSA-1280218	Adaptive Immune System	12.5	central amygdala
CUL5	23	27	457	1774	4.535213230511939	1.2185961012655167e-07	4.780283114256825	3.6295373673747306e-06	REACT:R-HSA-1280218	Adaptive Immune System	20.3	centromedial thalamic nucleus
CUL5	23	27	457	1774	4.535213230511939	1.2185961012655167e-07	4.780283114256825	3.6295373673747306e-06	REACT:R-HSA-1280218	Adaptive Immune System	34.3	cerebellar cortex
CUL5	23	27	457	1774	4.535213230511939	1.2185961012655167e-07	4.780283114256825	3.6295373673747306e-06	REACT:R-HSA-1280218	Adaptive Immune System	19.5	cerebellar nuclei
CUL5	23	27	457	1774	4.535213230511939	1.2185961012655167e-07	4.780283114256825	3.6295373673747306e-06	REACT:R-HSA-1280218	Adaptive Immune System	21.3	cerebellar white matter
CUL5	23	27	457	1774	4.535213230511939	1.2185961012655167e-07	4.780283114256825	3.6295373673747306e-06	REACT:R-HSA-1280218	Adaptive Immune System	17.4	cervical spinal cord, central gray
CUL5	23	27	457	1774	4.535213230511939	1.2185961012655167e-07	4.780283114256825	3.6295373673747306e-06	REACT:R-HSA-1280218	Adaptive Immune System	15.9	cervical spinal cord, dorsal horn
CUL5	23	27	457	1774	4.535213230511939	1.2185961012655167e-07	4.780283114256825	3.6295373673747306e-06	REACT:R-HSA-1280218	Adaptive Immune System	12.2	cervical spinal cord, ventral horn
CUL5	23	27	457	1774	4.535213230511939	1.2185961012655167e-07	4.780283114256825	3.6295373673747306e-06	REACT:R-HSA-1280218	Adaptive Immune System	11.0	choroid plexus
CUL5	23	27	457	1774	4.535213230511939	1.2185961012655167e-07	4.780283114256825	3.6295373673747306e-06	REACT:R-HSA-1280218	Adaptive Immune System	14.5	claustrum
CUL5	23	27	457	1774	4.535213230511939	1.2185961012655167e-07	4.780283114256825	3.6295373673747306e-06	REACT:R-HSA-1280218	Adaptive Immune System	28.5	corpus callosum, genu (white matter)
CUL5	23	27	457	1774	4.535213230511939	1.2185961012655167e-07	4.780283114256825	3.6295373673747306e-06	REACT:R-HSA-1280218	Adaptive Immune System	24.1	corpus callosum, splenium (white matter)
CUL5	23	27	457	1774	4.535213230511939	1.2185961012655167e-07	4.780283114256825	3.6295373673747306e-06	REACT:R-HSA-1280218	Adaptive Immune System	11.6	corticomedial amygdala
CUL5	23	27	457	1774	4.535213230511939	1.2185961012655167e-07	4.780283114256825	3.6295373673747306e-06	REACT:R-HSA-1280218	Adaptive Immune System	18.7	cuneiform nucleus
CUL5	23	27	457	1774	4.535213230511939	1.2185961012655167e-07	4.780283114256825	3.6295373673747306e-06	REACT:R-HSA-1280218	Adaptive Immune System	13.8	dentate gyrus
CUL5	23	27	457	1774	4.535213230511939	1.2185961012655167e-07	4.780283114256825	3.6295373673747306e-06	REACT:R-HSA-1280218	Adaptive Immune System	12.8	dorsal cochlear nucleus
CUL5	23	27	457	1774	4.535213230511939	1.2185961012655167e-07	4.780283114256825	3.6295373673747306e-06	REACT:R-HSA-1280218	Adaptive Immune System	15.0	dorsal funiculus (white matter)
CUL5	23	27	457	1774	4.535213230511939	1.2185961012655167e-07	4.780283114256825	3.6295373673747306e-06	REACT:R-HSA-1280218	Adaptive Immune System	18.3	dorsal medullary reticular nucleus
CUL5	23	27	457	1774	4.535213230511939	1.2185961012655167e-07	4.780283114256825	3.6295373673747306e-06	REACT:R-HSA-1280218	Adaptive Immune System	12.6	dorsal motor vagal complex
CUL5	23	27	457	1774	4.535213230511939	1.2185961012655167e-07	4.780283114256825	3.6295373673747306e-06	REACT:R-HSA-1280218	Adaptive Immune System	22.3	dorsal raphe nucleus
CUL5	23	27	457	1774	4.535213230511939	1.2185961012655167e-07	4.780283114256825	3.6295373673747306e-06	REACT:R-HSA-1280218	Adaptive Immune System	11.4	dorsal tegmental nucleus
CUL5	23	27	457	1774	4.535213230511939	1.2185961012655167e-07	4.780283114256825	3.6295373673747306e-06	REACT:R-HSA-1280218	Adaptive Immune System	15.2	dorsolateral tegmental area
CUL5	23	27	457	1774	4.535213230511939	1.2185961012655167e-07	4.780283114256825	3.6295373673747306e-06	REACT:R-HSA-1280218	Adaptive Immune System	23.4	dorsomedial nucleus
CUL5	23	27	457	1774	4.535213230511939	1.2185961012655167e-07	4.780283114256825	3.6295373673747306e-06	REACT:R-HSA-1280218	Adaptive Immune System	14.4	entorhinal gyrus
CUL5	23	27	457	1774	4.535213230511939	1.2185961012655167e-07	4.780283114256825	3.6295373673747306e-06	REACT:R-HSA-1280218	Adaptive Immune System	34.1	flocculonodular lobe
CUL5	23	27	457	1774	4.535213230511939	1.2185961012655167e-07	4.780283114256825	3.6295373673747306e-06	REACT:R-HSA-1280218	Adaptive Immune System	10.0	frontal eye field
CUL5	23	27	457	1774	4.535213230511939	1.2185961012655167e-07	4.780283114256825	3.6295373673747306e-06	REACT:R-HSA-1280218	Adaptive Immune System	18.0	frontal operculum
CUL5	23	27	457	1774	4.535213230511939	1.2185961012655167e-07	4.780283114256825	3.6295373673747306e-06	REACT:R-HSA-1280218	Adaptive Immune System	16.4	fusiform gyrus
CUL5	23	27	457	1774	4.535213230511939	1.2185961012655167e-07	4.780283114256825	3.6295373673747306e-06	REACT:R-HSA-1280218	Adaptive Immune System	16.5	gigantocellular reticular nuclei, medullary
CUL5	23	27	457	1774	4.535213230511939	1.2185961012655167e-07	4.780283114256825	3.6295373673747306e-06	REACT:R-HSA-1280218	Adaptive Immune System	13.3	gigantocellular reticular nuclei, pars
CUL5	23	27	457	1774	4.535213230511939	1.2185961012655167e-07	4.780283114256825	3.6295373673747306e-06	REACT:R-HSA-1280218	Adaptive Immune System	13.2	globus pallidus, externus
CUL5	23	27	457	1774	4.535213230511939	1.2185961012655167e-07	4.780283114256825	3.6295373673747306e-06	REACT:R-HSA-1280218	Adaptive Immune System	17.6	globus pallidus, internus
CUL5	23	27	457	1774	4.535213230511939	1.2185961012655167e-07	4.780283114256825	3.6295373673747306e-06	REACT:R-HSA-1280218	Adaptive Immune System	16.4	habenula
CUL5	23	27	457	1774	4.535213230511939	1.2185961012655167e-07	4.780283114256825	3.6295373673747306e-06	REACT:R-HSA-1280218	Adaptive Immune System	14.7	hippocampus
CUL5	23	27	457	1774	4.535213230511939	1.2185961012655167e-07	4.780283114256825	3.6295373673747306e-06	REACT:R-HSA-1280218	Adaptive Immune System	20.3	hippocampus, CA1
CUL5	23	27	457	1774	4.535213230511939	1.2185961012655167e-07	4.780283114256825	3.6295373673747306e-06	REACT:R-HSA-1280218	Adaptive Immune System	17.2	hippocampus, CA2
CUL5	23	27	457	1774	4.535213230511939	1.2185961012655167e-07	4.780283114256825	3.6295373673747306e-06	REACT:R-HSA-1280218	Adaptive Immune System	14.6	hippocampus, CA3
CUL5	23	27	457	1774	4.535213230511939	1.2185961012655167e-07	4.780283114256825	3.6295373673747306e-06	REACT:R-HSA-1280218	Adaptive Immune System	23.4	inferior colliculus
CUL5	23	27	457	1774	4.535213230511939	1.2185961012655167e-07	4.780283114256825	3.6295373673747306e-06	REACT:R-HSA-1280218	Adaptive Immune System	12.7	inferior frontal gyrus, opercular
CUL5	23	27	457	1774	4.535213230511939	1.2185961012655167e-07	4.780283114256825	3.6295373673747306e-06	REACT:R-HSA-1280218	Adaptive Immune System	11.8	inferior olive
CUL5	23	27	457	1774	4.535213230511939	1.2185961012655167e-07	4.780283114256825	3.6295373673747306e-06	REACT:R-HSA-1280218	Adaptive Immune System	9.2	inferior parietal lobule
CUL5	23	27	457	1774	4.535213230511939	1.2185961012655167e-07	4.780283114256825	3.6295373673747306e-06	REACT:R-HSA-1280218	Adaptive Immune System	18.3	inferior temporal gyrus
CUL5	23	27	457	1774	4.535213230511939	1.2185961012655167e-07	4.780283114256825	3.6295373673747306e-06	REACT:R-HSA-1280218	Adaptive Immune System	13.1	intraparietal deep sulcus
CUL5	23	27	457	1774	4.535213230511939	1.2185961012655167e-07	4.780283114256825	3.6295373673747306e-06	REACT:R-HSA-1280218	Adaptive Immune System	16.2	Kolliker-Fuse nucleus
CUL5	23	27	457	1774	4.535213230511939	1.2185961012655167e-07	4.780283114256825	3.6295373673747306e-06	REACT:R-HSA-1280218	Adaptive Immune System	11.0	lateral amygdala
CUL5	23	27	457	1774	4.535213230511939	1.2185961012655167e-07	4.780283114256825	3.6295373673747306e-06	REACT:R-HSA-1280218	Adaptive Immune System	17.6	lateral funiculus (white matter)
CUL5	23	27	457	1774	4.535213230511939	1.2185961012655167e-07	4.780283114256825	3.6295373673747306e-06	REACT:R-HSA-1280218	Adaptive Immune System	13.3	lateral geniculate body
CUL5	23	27	457	1774	4.535213230511939	1.2185961012655167e-07	4.780283114256825	3.6295373673747306e-06	REACT:R-HSA-1280218	Adaptive Immune System	17.4	lateral hypothalamic area
CUL5	23	27	457	1774	4.535213230511939	1.2185961012655167e-07	4.780283114256825	3.6295373673747306e-06	REACT:R-HSA-1280218	Adaptive Immune System	16.5	lateral lemniscal nuclei
CUL5	23	27	457	1774	4.535213230511939	1.2185961012655167e-07	4.780283114256825	3.6295373673747306e-06	REACT:R-HSA-1280218	Adaptive Immune System	15.1	lateral medullary reticular nucleus
CUL5	23	27	457	1774	4.535213230511939	1.2185961012655167e-07	4.780283114256825	3.6295373673747306e-06	REACT:R-HSA-1280218	Adaptive Immune System	17.6	lateral parabrachial nucleus
CUL5	23	27	457	1774	4.535213230511939	1.2185961012655167e-07	4.780283114256825	3.6295373673747306e-06	REACT:R-HSA-1280218	Adaptive Immune System	11.3	lateral thalamic nuclei
CUL5	23	27	457	1774	4.535213230511939	1.2185961012655167e-07	4.780283114256825	3.6295373673747306e-06	REACT:R-HSA-1280218	Adaptive Immune System	16.7	lateral vestibular nucleus
CUL5	23	27	457	1774	4.535213230511939	1.2185961012655167e-07	4.780283114256825	3.6295373673747306e-06	REACT:R-HSA-1280218	Adaptive Immune System	16.1	lingual gyrus
CUL5	23	27	457	1774	4.535213230511939	1.2185961012655167e-07	4.780283114256825	3.6295373673747306e-06	REACT:R-HSA-1280218	Adaptive Immune System	15.0	locus coeruleus
CUL5	23	27	457	1774	4.535213230511939	1.2185961012655167e-07	4.780283114256825	3.6295373673747306e-06	REACT:R-HSA-1280218	Adaptive Immune System	21.9	mammillary body
CUL5	23	27	457	1774	4.535213230511939	1.2185961012655167e-07	4.780283114256825	3.6295373673747306e-06	REACT:R-HSA-1280218	Adaptive Immune System	12.9	medial dorsal thalamic nucleus
CUL5	23	27	457	1774	4.535213230511939	1.2185961012655167e-07	4.780283114256825	3.6295373673747306e-06	REACT:R-HSA-1280218	Adaptive Immune System	12.5	medial geniculate body
CUL5	23	27	457	1774	4.535213230511939	1.2185961012655167e-07	4.780283114256825	3.6295373673747306e-06	REACT:R-HSA-1280218	Adaptive Immune System	19.6	medial olivary nucleus
CUL5	23	27	457	1774	4.535213230511939	1.2185961012655167e-07	4.780283114256825	3.6295373673747306e-06	REACT:R-HSA-1280218	Adaptive Immune System	17.4	medial parabrachial nucleus
CUL5	23	27	457	1774	4.535213230511939	1.2185961012655167e-07	4.780283114256825	3.6295373673747306e-06	REACT:R-HSA-1280218	Adaptive Immune System	17.4	medial periolivary nuclei
CUL5	23	27	457	1774	4.535213230511939	1.2185961012655167e-07	4.780283114256825	3.6295373673747306e-06	REACT:R-HSA-1280218	Adaptive Immune System	13.8	medial vestibular nucleus
CUL5	23	27	457	1774	4.535213230511939	1.2185961012655167e-07	4.780283114256825	3.6295373673747306e-06	REACT:R-HSA-1280218	Adaptive Immune System	17.8	median raphe nucleus
CUL5	23	27	457	1774	4.535213230511939	1.2185961012655167e-07	4.780283114256825	3.6295373673747306e-06	REACT:R-HSA-1280218	Adaptive Immune System	10.4	middle cingulate cortex
CUL5	23	27	457	1774	4.535213230511939	1.2185961012655167e-07	4.780283114256825	3.6295373673747306e-06	REACT:R-HSA-1280218	Adaptive Immune System	18.1	middle temporal gyrus
CUL5	23	27	457	1774	4.535213230511939	1.2185961012655167e-07	4.780283114256825	3.6295373673747306e-06	REACT:R-HSA-1280218	Adaptive Immune System	13.3	motor facial nucleus
CUL5	23	27	457	1774	4.535213230511939	1.2185961012655167e-07	4.780283114256825	3.6295373673747306e-06	REACT:R-HSA-1280218	Adaptive Immune System	14.0	motor hypoglossal nucleus
CUL5	23	27	457	1774	4.535213230511939	1.2185961012655167e-07	4.780283114256825	3.6295373673747306e-06	REACT:R-HSA-1280218	Adaptive Immune System	12.4	motor trigeminal nucleus
CUL5	23	27	457	1774	4.535213230511939	1.2185961012655167e-07	4.780283114256825	3.6295373673747306e-06	REACT:R-HSA-1280218	Adaptive Immune System	18.3	nuclei of the trapezoid body
CUL5	23	27	457	1774	4.535213230511939	1.2185961012655167e-07	4.780283114256825	3.6295373673747306e-06	REACT:R-HSA-1280218	Adaptive Immune System	18.7	nucleus accumbens
CUL5	23	27	457	1774	4.535213230511939	1.2185961012655167e-07	4.780283114256825	3.6295373673747306e-06	REACT:R-HSA-1280218	Adaptive Immune System	17.8	nucleus ambiguus
CUL5	23	27	457	1774	4.535213230511939	1.2185961012655167e-07	4.780283114256825	3.6295373673747306e-06	REACT:R-HSA-1280218	Adaptive Immune System	9.3	nucleus basalis of Meynert
CUL5	23	27	457	1774	4.535213230511939	1.2185961012655167e-07	4.780283114256825	3.6295373673747306e-06	REACT:R-HSA-1280218	Adaptive Immune System	10.9	nucleus cuneatus
CUL5	23	27	457	1774	4.535213230511939	1.2185961012655167e-07	4.780283114256825	3.6295373673747306e-06	REACT:R-HSA-1280218	Adaptive Immune System	9.0	nucleus gracilis
CUL5	23	27	457	1774	4.535213230511939	1.2185961012655167e-07	4.780283114256825	3.6295373673747306e-06	REACT:R-HSA-1280218	Adaptive Immune System	23.5	nucleus of the diagonal band
CUL5	23	27	457	1774	4.535213230511939	1.2185961012655167e-07	4.780283114256825	3.6295373673747306e-06	REACT:R-HSA-1280218	Adaptive Immune System	14.7	nucleus raphe magnus
CUL5	23	27	457	1774	4.535213230511939	1.2185961012655167e-07	4.780283114256825	3.6295373673747306e-06	REACT:R-HSA-1280218	Adaptive Immune System	19.1	nucleus raphe obscurus
CUL5	23	27	457	1774	4.535213230511939	1.2185961012655167e-07	4.780283114256825	3.6295373673747306e-06	REACT:R-HSA-1280218	Adaptive Immune System	20.5	nucleus raphe pallidus
CUL5	23	27	457	1774	4.535213230511939	1.2185961012655167e-07	4.780283114256825	3.6295373673747306e-06	REACT:R-HSA-1280218	Adaptive Immune System	14.3	nucleus reuniens
CUL5	23	27	457	1774	4.535213230511939	1.2185961012655167e-07	4.780283114256825	3.6295373673747306e-06	REACT:R-HSA-1280218	Adaptive Immune System	12.0	nucleus rhomboideus
CUL5	23	27	457	1774	4.535213230511939	1.2185961012655167e-07	4.780283114256825	3.6295373673747306e-06	REACT:R-HSA-1280218	Adaptive Immune System	20.0	nucleus tractus solitarii
CUL5	23	27	457	1774	4.535213230511939	1.2185961012655167e-07	4.780283114256825	3.6295373673747306e-06	REACT:R-HSA-1280218	Adaptive Immune System	13.1	occipital cortex
CUL5	23	27	457	1774	4.535213230511939	1.2185961012655167e-07	4.780283114256825	3.6295373673747306e-06	REACT:R-HSA-1280218	Adaptive Immune System	16.1	occipital cortex (white matter)
CUL5	23	27	457	1774	4.535213230511939	1.2185961012655167e-07	4.780283114256825	3.6295373673747306e-06	REACT:R-HSA-1280218	Adaptive Immune System	13.2	olfactory area
CUL5	23	27	457	1774	4.535213230511939	1.2185961012655167e-07	4.780283114256825	3.6295373673747306e-06	REACT:R-HSA-1280218	Adaptive Immune System	15.1	olfactory tubercle
CUL5	23	27	457	1774	4.535213230511939	1.2185961012655167e-07	4.780283114256825	3.6295373673747306e-06	REACT:R-HSA-1280218	Adaptive Immune System	11.2	orbitofrontal gyrus, anterior
CUL5	23	27	457	1774	4.535213230511939	1.2185961012655167e-07	4.780283114256825	3.6295373673747306e-06	REACT:R-HSA-1280218	Adaptive Immune System	12.0	paracentral lobule, anterior
CUL5	23	27	457	1774	4.535213230511939	1.2185961012655167e-07	4.780283114256825	3.6295373673747306e-06	REACT:R-HSA-1280218	Adaptive Immune System	12.6	paracentral lobule, posterior
CUL5	23	27	457	1774	4.535213230511939	1.2185961012655167e-07	4.780283114256825	3.6295373673747306e-06	REACT:R-HSA-1280218	Adaptive Immune System	14.3	parahippocampal cortex
CUL5	23	27	457	1774	4.535213230511939	1.2185961012655167e-07	4.780283114256825	3.6295373673747306e-06	REACT:R-HSA-1280218	Adaptive Immune System	24.8	parahippocampal cortex (white matter)
CUL5	23	27	457	1774	4.535213230511939	1.2185961012655167e-07	4.780283114256825	3.6295373673747306e-06	REACT:R-HSA-1280218	Adaptive Immune System	20.7	paramedian reticular nucleus
CUL5	23	27	457	1774	4.535213230511939	1.2185961012655167e-07	4.780283114256825	3.6295373673747306e-06	REACT:R-HSA-1280218	Adaptive Immune System	14.6	paraventricular nucleus
CUL5	23	27	457	1774	4.535213230511939	1.2185961012655167e-07	4.780283114256825	3.6295373673747306e-06	REACT:R-HSA-1280218	Adaptive Immune System	7.7	parietal operculum
CUL5	23	27	457	1774	4.535213230511939	1.2185961012655167e-07	4.780283114256825	3.6295373673747306e-06	REACT:R-HSA-1280218	Adaptive Immune System	16.1	parieto-insular cortex
CUL5	23	27	457	1774	4.535213230511939	1.2185961012655167e-07	4.780283114256825	3.6295373673747306e-06	REACT:R-HSA-1280218	Adaptive Immune System	12.5	parieto-occipital transitional area
CUL5	23	27	457	1774	4.535213230511939	1.2185961012655167e-07	4.780283114256825	3.6295373673747306e-06	REACT:R-HSA-1280218	Adaptive Immune System	20.8	parieto-temporal junction (white matter)
CUL5	23	27	457	1774	4.535213230511939	1.2185961012655167e-07	4.780283114256825	3.6295373673747306e-06	REACT:R-HSA-1280218	Adaptive Immune System	15.2	parvicellular reticular nuclei
CUL5	23	27	457	1774	4.535213230511939	1.2185961012655167e-07	4.780283114256825	3.6295373673747306e-06	REACT:R-HSA-1280218	Adaptive Immune System	13.9	parvicellular reticular nuclei, medullary
CUL5	23	27	457	1774	4.535213230511939	1.2185961012655167e-07	4.780283114256825	3.6295373673747306e-06	REACT:R-HSA-1280218	Adaptive Immune System	20.1	pedunculopontine tegmental nucleus
CUL5	23	27	457	1774	4.535213230511939	1.2185961012655167e-07	4.780283114256825	3.6295373673747306e-06	REACT:R-HSA-1280218	Adaptive Immune System	16.3	periaquaductal grey, anterior
CUL5	23	27	457	1774	4.535213230511939	1.2185961012655167e-07	4.780283114256825	3.6295373673747306e-06	REACT:R-HSA-1280218	Adaptive Immune System	20.6	periaquaductal grey, dorsal
CUL5	23	27	457	1774	4.535213230511939	1.2185961012655167e-07	4.780283114256825	3.6295373673747306e-06	REACT:R-HSA-1280218	Adaptive Immune System	15.5	periaquaductal grey, lateral
CUL5	23	27	457	1774	4.535213230511939	1.2185961012655167e-07	4.780283114256825	3.6295373673747306e-06	REACT:R-HSA-1280218	Adaptive Immune System	20.5	perirhinal gyrus
CUL5	23	27	457	1774	4.535213230511939	1.2185961012655167e-07	4.780283114256825	3.6295373673747306e-06	REACT:R-HSA-1280218	Adaptive Immune System	16.4	peritrigeminal nucleus
CUL5	23	27	457	1774	4.535213230511939	1.2185961012655167e-07	4.780283114256825	3.6295373673747306e-06	REACT:R-HSA-1280218	Adaptive Immune System	12.2	piriform cortex
CUL5	23	27	457	1774	4.535213230511939	1.2185961012655167e-07	4.780283114256825	3.6295373673747306e-06	REACT:R-HSA-1280218	Adaptive Immune System	17.6	pontine nuclei
CUL5	23	27	457	1774	4.535213230511939	1.2185961012655167e-07	4.780283114256825	3.6295373673747306e-06	REACT:R-HSA-1280218	Adaptive Immune System	20.7	pontine raphe nucleus
CUL5	23	27	457	1774	4.535213230511939	1.2185961012655167e-07	4.780283114256825	3.6295373673747306e-06	REACT:R-HSA-1280218	Adaptive Immune System	5.9	postcentral gyrus
CUL5	23	27	457	1774	4.535213230511939	1.2185961012655167e-07	4.780283114256825	3.6295373673747306e-06	REACT:R-HSA-1280218	Adaptive Immune System	14.9	postcentral gyrus, dorsal
CUL5	23	27	457	1774	4.535213230511939	1.2185961012655167e-07	4.780283114256825	3.6295373673747306e-06	REACT:R-HSA-1280218	Adaptive Immune System	18.3	postcentral gyrus, middle
CUL5	23	27	457	1774	4.535213230511939	1.2185961012655167e-07	4.780283114256825	3.6295373673747306e-06	REACT:R-HSA-1280218	Adaptive Immune System	16.4	postcentral gyrus, ventral
CUL5	23	27	457	1774	4.535213230511939	1.2185961012655167e-07	4.780283114256825	3.6295373673747306e-06	REACT:R-HSA-1280218	Adaptive Immune System	6.4	posterior cingulate cortex
CUL5	23	27	457	1774	4.535213230511939	1.2185961012655167e-07	4.780283114256825	3.6295373673747306e-06	REACT:R-HSA-1280218	Adaptive Immune System	8.6	posterior cingulate cortex, dorsal
CUL5	23	27	457	1774	4.535213230511939	1.2185961012655167e-07	4.780283114256825	3.6295373673747306e-06	REACT:R-HSA-1280218	Adaptive Immune System	10.9	posterior cingulate cortex, ventral
CUL5	23	27	457	1774	4.535213230511939	1.2185961012655167e-07	4.780283114256825	3.6295373673747306e-06	REACT:R-HSA-1280218	Adaptive Immune System	14.0	posterior insular cortex
CUL5	23	27	457	1774	4.535213230511939	1.2185961012655167e-07	4.780283114256825	3.6295373673747306e-06	REACT:R-HSA-1280218	Adaptive Immune System	7.9	posterior thalamic nucleus
CUL5	23	27	457	1774	4.535213230511939	1.2185961012655167e-07	4.780283114256825	3.6295373673747306e-06	REACT:R-HSA-1280218	Adaptive Immune System	17.7	posteroventral cochlear nucleus
CUL5	23	27	457	1774	4.535213230511939	1.2185961012655167e-07	4.780283114256825	3.6295373673747306e-06	REACT:R-HSA-1280218	Adaptive Immune System	6.8	precentral gyrus
CUL5	23	27	457	1774	4.535213230511939	1.2185961012655167e-07	4.780283114256825	3.6295373673747306e-06	REACT:R-HSA-1280218	Adaptive Immune System	10.2	precentral gyrus, dorsal
CUL5	23	27	457	1774	4.535213230511939	1.2185961012655167e-07	4.780283114256825	3.6295373673747306e-06	REACT:R-HSA-1280218	Adaptive Immune System	14.7	precentral gyrus, middle
CUL5	23	27	457	1774	4.535213230511939	1.2185961012655167e-07	4.780283114256825	3.6295373673747306e-06	REACT:R-HSA-1280218	Adaptive Immune System	9.8	precentral gyrus, ventral
CUL5	23	27	457	1774	4.535213230511939	1.2185961012655167e-07	4.780283114256825	3.6295373673747306e-06	REACT:R-HSA-1280218	Adaptive Immune System	11.9	precuneus
CUL5	23	27	457	1774	4.535213230511939	1.2185961012655167e-07	4.780283114256825	3.6295373673747306e-06	REACT:R-HSA-1280218	Adaptive Immune System	15.1	premotor cortex, dorsal
CUL5	23	27	457	1774	4.535213230511939	1.2185961012655167e-07	4.780283114256825	3.6295373673747306e-06	REACT:R-HSA-1280218	Adaptive Immune System	13.9	premotor cortex, ventral
CUL5	23	27	457	1774	4.535213230511939	1.2185961012655167e-07	4.780283114256825	3.6295373673747306e-06	REACT:R-HSA-1280218	Adaptive Immune System	21.6	preoptic area
CUL5	23	27	457	1774	4.535213230511939	1.2185961012655167e-07	4.780283114256825	3.6295373673747306e-06	REACT:R-HSA-1280218	Adaptive Immune System	18.4	prepositus hypoglossal nucleus
CUL5	23	27	457	1774	4.535213230511939	1.2185961012655167e-07	4.780283114256825	3.6295373673747306e-06	REACT:R-HSA-1280218	Adaptive Immune System	17.2	pretectal area
CUL5	23	27	457	1774	4.535213230511939	1.2185961012655167e-07	4.780283114256825	3.6295373673747306e-06	REACT:R-HSA-1280218	Adaptive Immune System	17.2	principal sensory trigeminal nucleus
CUL5	23	27	457	1774	4.535213230511939	1.2185961012655167e-07	4.780283114256825	3.6295373673747306e-06	REACT:R-HSA-1280218	Adaptive Immune System	15.9	pulvinar
CUL5	23	27	457	1774	4.535213230511939	1.2185961012655167e-07	4.780283114256825	3.6295373673747306e-06	REACT:R-HSA-1280218	Adaptive Immune System	13.6	putamen
CUL5	23	27	457	1774	4.535213230511939	1.2185961012655167e-07	4.780283114256825	3.6295373673747306e-06	REACT:R-HSA-1280218	Adaptive Immune System	17.4	red nucleus
CUL5	23	27	457	1774	4.535213230511939	1.2185961012655167e-07	4.780283114256825	3.6295373673747306e-06	REACT:R-HSA-1280218	Adaptive Immune System	11.8	reticular pontine nucleus, caudal
CUL5	23	27	457	1774	4.535213230511939	1.2185961012655167e-07	4.780283114256825	3.6295373673747306e-06	REACT:R-HSA-1280218	Adaptive Immune System	16.7	reticular pontine nucleus, oral
CUL5	23	27	457	1774	4.535213230511939	1.2185961012655167e-07	4.780283114256825	3.6295373673747306e-06	REACT:R-HSA-1280218	Adaptive Immune System	10.8	reticulotegmental nucleus
CUL5	23	27	457	1774	4.535213230511939	1.2185961012655167e-07	4.780283114256825	3.6295373673747306e-06	REACT:R-HSA-1280218	Adaptive Immune System	22.4	retrosplenial cortex
CUL5	23	27	457	1774	4.535213230511939	1.2185961012655167e-07	4.780283114256825	3.6295373673747306e-06	REACT:R-HSA-1280218	Adaptive Immune System	17.2	septal nuclei
CUL5	23	27	457	1774	4.535213230511939	1.2185961012655167e-07	4.780283114256825	3.6295373673747306e-06	REACT:R-HSA-1280218	Adaptive Immune System	10.3	somatomor cortex, precentral gyrus (white matter)
CUL5	23	27	457	1774	4.535213230511939	1.2185961012655167e-07	4.780283114256825	3.6295373673747306e-06	REACT:R-HSA-1280218	Adaptive Immune System	8.7	somatosensory cortex, postcentral gyrus, ventral (white matter)
CUL5	23	27	457	1774	4.535213230511939	1.2185961012655167e-07	4.780283114256825	3.6295373673747306e-06	REACT:R-HSA-1280218	Adaptive Immune System	12.5	spinal trigeminal nucleus, caudal
CUL5	23	27	457	1774	4.535213230511939	1.2185961012655167e-07	4.780283114256825	3.6295373673747306e-06	REACT:R-HSA-1280218	Adaptive Immune System	18.0	spinal trigeminal nucleus, interpolar
CUL5	23	27	457	1774	4.535213230511939	1.2185961012655167e-07	4.780283114256825	3.6295373673747306e-06	REACT:R-HSA-1280218	Adaptive Immune System	19.2	spinal trigeminal nucleus, oral
CUL5	23	27	457	1774	4.535213230511939	1.2185961012655167e-07	4.780283114256825	3.6295373673747306e-06	REACT:R-HSA-1280218	Adaptive Immune System	15.1	spinal vestibular nucleus
CUL5	23	27	457	1774	4.535213230511939	1.2185961012655167e-07	4.780283114256825	3.6295373673747306e-06	REACT:R-HSA-1280218	Adaptive Immune System	17.9	stria terminalis, bed nucleus
CUL5	23	27	457	1774	4.535213230511939	1.2185961012655167e-07	4.780283114256825	3.6295373673747306e-06	REACT:R-HSA-1280218	Adaptive Immune System	11.4	subcentral gyrus, S2
CUL5	23	27	457	1774	4.535213230511939	1.2185961012655167e-07	4.780283114256825	3.6295373673747306e-06	REACT:R-HSA-1280218	Adaptive Immune System	18.0	subcoeruleus area
CUL5	23	27	457	1774	4.535213230511939	1.2185961012655167e-07	4.780283114256825	3.6295373673747306e-06	REACT:R-HSA-1280218	Adaptive Immune System	15.4	subiculum
CUL5	23	27	457	1774	4.535213230511939	1.2185961012655167e-07	4.780283114256825	3.6295373673747306e-06	REACT:R-HSA-1280218	Adaptive Immune System	15.5	substantia nigra
CUL5	23	27	457	1774	4.535213230511939	1.2185961012655167e-07	4.780283114256825	3.6295373673747306e-06	REACT:R-HSA-1280218	Adaptive Immune System	14.0	subthalamic nucleus
CUL5	23	27	457	1774	4.535213230511939	1.2185961012655167e-07	4.780283114256825	3.6295373673747306e-06	REACT:R-HSA-1280218	Adaptive Immune System	18.3	superior colliculus
CUL5	23	27	457	1774	4.535213230511939	1.2185961012655167e-07	4.780283114256825	3.6295373673747306e-06	REACT:R-HSA-1280218	Adaptive Immune System	17.3	superior olive
CUL5	23	27	457	1774	4.535213230511939	1.2185961012655167e-07	4.780283114256825	3.6295373673747306e-06	REACT:R-HSA-1280218	Adaptive Immune System	15.7	superior parietal lobule
CUL5	23	27	457	1774	4.535213230511939	1.2185961012655167e-07	4.780283114256825	3.6295373673747306e-06	REACT:R-HSA-1280218	Adaptive Immune System	19.6	superior temporal gyrus
CUL5	23	27	457	1774	4.535213230511939	1.2185961012655167e-07	4.780283114256825	3.6295373673747306e-06	REACT:R-HSA-1280218	Adaptive Immune System	16.3	superior vestibular nucleus
CUL5	23	27	457	1774	4.535213230511939	1.2185961012655167e-07	4.780283114256825	3.6295373673747306e-06	REACT:R-HSA-1280218	Adaptive Immune System	10.8	supplementary motor cortex
CUL5	23	27	457	1774	4.535213230511939	1.2185961012655167e-07	4.780283114256825	3.6295373673747306e-06	REACT:R-HSA-1280218	Adaptive Immune System	16.2	supramarginal gyrus
CUL5	23	27	457	1774	4.535213230511939	1.2185961012655167e-07	4.780283114256825	3.6295373673747306e-06	REACT:R-HSA-1280218	Adaptive Immune System	22.6	supraoptic nucleus
CUL5	23	27	457	1774	4.535213230511939	1.2185961012655167e-07	4.780283114256825	3.6295373673747306e-06	REACT:R-HSA-1280218	Adaptive Immune System	17.5	temporal pole
CUL5	23	27	457	1774	4.535213230511939	1.2185961012655167e-07	4.780283114256825	3.6295373673747306e-06	REACT:R-HSA-1280218	Adaptive Immune System	17.1	temporal white matter
CUL5	23	27	457	1774	4.535213230511939	1.2185961012655167e-07	4.780283114256825	3.6295373673747306e-06	REACT:R-HSA-1280218	Adaptive Immune System	11.9	temporo-insular cortex, parainsular gyrus
CUL5	23	27	457	1774	4.535213230511939	1.2185961012655167e-07	4.780283114256825	3.6295373673747306e-06	REACT:R-HSA-1280218	Adaptive Immune System	18.4	temporo-occipital transitional zone
CUL5	23	27	457	1774	4.535213230511939	1.2185961012655167e-07	4.780283114256825	3.6295373673747306e-06	REACT:R-HSA-1280218	Adaptive Immune System	18.6	transversal temporal gyrus, anterior
CUL5	23	27	457	1774	4.535213230511939	1.2185961012655167e-07	4.780283114256825	3.6295373673747306e-06	REACT:R-HSA-1280218	Adaptive Immune System	15.9	transversal temporal gyrus, posterior
CUL5	23	27	457	1774	4.535213230511939	1.2185961012655167e-07	4.780283114256825	3.6295373673747306e-06	REACT:R-HSA-1280218	Adaptive Immune System	16.3	ventral medullary reticular nucleus
CUL5	23	27	457	1774	4.535213230511939	1.2185961012655167e-07	4.780283114256825	3.6295373673747306e-06	REACT:R-HSA-1280218	Adaptive Immune System	17.2	ventral periolivary nuclei
CUL5	23	27	457	1774	4.535213230511939	1.2185961012655167e-07	4.780283114256825	3.6295373673747306e-06	REACT:R-HSA-1280218	Adaptive Immune System	11.1	ventral posterolateral thalamic nucleus
CUL5	23	27	457	1774	4.535213230511939	1.2185961012655167e-07	4.780283114256825	3.6295373673747306e-06	REACT:R-HSA-1280218	Adaptive Immune System	13.3	ventral posteromedial thalamic nucleus
CUL5	23	27	457	1774	4.535213230511939	1.2185961012655167e-07	4.780283114256825	3.6295373673747306e-06	REACT:R-HSA-1280218	Adaptive Immune System	19.5	ventral tegmental area
CUL5	23	27	457	1774	4.535213230511939	1.2185961012655167e-07	4.780283114256825	3.6295373673747306e-06	REACT:R-HSA-1280218	Adaptive Immune System	15.3	ventral thalamic nuclei
CUL5	23	27	457	1774	4.535213230511939	1.2185961012655167e-07	4.780283114256825	3.6295373673747306e-06	REACT:R-HSA-1280218	Adaptive Immune System	17.5	ventrolateral medulla, A1-C1 cell groups
CUL5	23	27	457	1774	4.535213230511939	1.2185961012655167e-07	4.780283114256825	3.6295373673747306e-06	REACT:R-HSA-1280218	Adaptive Immune System	14.3	ventrolateral tegmental area, A5 NE cell group
CUL5	23	27	457	1774	4.535213230511939	1.2185961012655167e-07	4.780283114256825	3.6295373673747306e-06	REACT:R-HSA-1280218	Adaptive Immune System	27.0	ventromedial nucleus
CUL5	23	27	457	1774	4.535213230511939	1.2185961012655167e-07	4.780283114256825	3.6295373673747306e-06	REACT:R-HSA-1280218	Adaptive Immune System	29.3	vermis
CUL5	23	27	457	1774	4.535213230511939	1.2185961012655167e-07	4.780283114256825	3.6295373673747306e-06	REACT:R-HSA-1280218	Adaptive Immune System	10.9	zona incerta
CUL5	23	27	457	1774	4.535213230511939	1.2185961012655167e-07	4.780283114256825	3.6295373673747306e-06	REACT:R-HSA-983168	Antigen processing: Ubiquitination & Proteasome degradation	12.8	amygdala
CUL5	23	27	457	1774	4.535213230511939	1.2185961012655167e-07	4.780283114256825	3.6295373673747306e-06	REACT:R-HSA-983168	Antigen processing: Ubiquitination & Proteasome degradation	18.5	angular gyrus
CUL5	23	27	457	1774	4.535213230511939	1.2185961012655167e-07	4.780283114256825	3.6295373673747306e-06	REACT:R-HSA-983168	Antigen processing: Ubiquitination & Proteasome degradation	28.4	angular gyrus (white matter)
CUL5	23	27	457	1774	4.535213230511939	1.2185961012655167e-07	4.780283114256825	3.6295373673747306e-06	REACT:R-HSA-983168	Antigen processing: Ubiquitination & Proteasome degradation	10.7	anterior cingulate cortex, supragenual-dorsal
CUL5	23	27	457	1774	4.535213230511939	1.2185961012655167e-07	4.780283114256825	3.6295373673747306e-06	REACT:R-HSA-983168	Antigen processing: Ubiquitination & Proteasome degradation	11.0	anterior cingulate cortex, supragenual-ventral
CUL5	23	27	457	1774	4.535213230511939	1.2185961012655167e-07	4.780283114256825	3.6295373673747306e-06	REACT:R-HSA-983168	Antigen processing: Ubiquitination & Proteasome degradation	16.5	anterior cochlear nucleus, ventral
CUL5	23	27	457	1774	4.535213230511939	1.2185961012655167e-07	4.780283114256825	3.6295373673747306e-06	REACT:R-HSA-983168	Antigen processing: Ubiquitination & Proteasome degradation	18.4	anterior funiculus (white matter)
CUL5	23	27	457	1774	4.535213230511939	1.2185961012655167e-07	4.780283114256825	3.6295373673747306e-06	REACT:R-HSA-983168	Antigen processing: Ubiquitination & Proteasome degradation	13.5	anterior insular cortex, dorsal
CUL5	23	27	457	1774	4.535213230511939	1.2185961012655167e-07	4.780283114256825	3.6295373673747306e-06	REACT:R-HSA-983168	Antigen processing: Ubiquitination & Proteasome degradation	18.7	anterior insular cortex, ventral
CUL5	23	27	457	1774	4.535213230511939	1.2185961012655167e-07	4.780283114256825	3.6295373673747306e-06	REACT:R-HSA-983168	Antigen processing: Ubiquitination & Proteasome degradation	14.3	anterior thalamic nucleus, ventral
CUL5	23	27	457	1774	4.535213230511939	1.2185961012655167e-07	4.780283114256825	3.6295373673747306e-06	REACT:R-HSA-983168	Antigen processing: Ubiquitination & Proteasome degradation	18.1	arcuate nucleus
CUL5	23	27	457	1774	4.535213230511939	1.2185961012655167e-07	4.780283114256825	3.6295373673747306e-06	REACT:R-HSA-983168	Antigen processing: Ubiquitination & Proteasome degradation	12.3	area parastriata, inferior
CUL5	23	27	457	1774	4.535213230511939	1.2185961012655167e-07	4.780283114256825	3.6295373673747306e-06	REACT:R-HSA-983168	Antigen processing: Ubiquitination & Proteasome degradation	15.6	area parastriata, parietal
CUL5	23	27	457	1774	4.535213230511939	1.2185961012655167e-07	4.780283114256825	3.6295373673747306e-06	REACT:R-HSA-983168	Antigen processing: Ubiquitination & Proteasome degradation	11.1	area parastriata, superior
CUL5	23	27	457	1774	4.535213230511939	1.2185961012655167e-07	4.780283114256825	3.6295373673747306e-06	REACT:R-HSA-983168	Antigen processing: Ubiquitination & Proteasome degradation	14.2	area parastriata, temporal
CUL5	23	27	457	1774	4.535213230511939	1.2185961012655167e-07	4.780283114256825	3.6295373673747306e-06	REACT:R-HSA-983168	Antigen processing: Ubiquitination & Proteasome degradation	12.5	area postrema
CUL5	23	27	457	1774	4.535213230511939	1.2185961012655167e-07	4.780283114256825	3.6295373673747306e-06	REACT:R-HSA-983168	Antigen processing: Ubiquitination & Proteasome degradation	16.5	area striata
CUL5	23	27	457	1774	4.535213230511939	1.2185961012655167e-07	4.780283114256825	3.6295373673747306e-06	REACT:R-HSA-983168	Antigen processing: Ubiquitination & Proteasome degradation	19.5	area striata (white matter)
CUL5	23	27	457	1774	4.535213230511939	1.2185961012655167e-07	4.780283114256825	3.6295373673747306e-06	REACT:R-HSA-983168	Antigen processing: Ubiquitination & Proteasome degradation	10.2	basal amygdala
CUL5	23	27	457	1774	4.535213230511939	1.2185961012655167e-07	4.780283114256825	3.6295373673747306e-06	REACT:R-HSA-983168	Antigen processing: Ubiquitination & Proteasome degradation	14.6	caudate nucleus
CUL5	23	27	457	1774	4.535213230511939	1.2185961012655167e-07	4.780283114256825	3.6295373673747306e-06	REACT:R-HSA-983168	Antigen processing: Ubiquitination & Proteasome degradation	12.5	central amygdala
CUL5	23	27	457	1774	4.535213230511939	1.2185961012655167e-07	4.780283114256825	3.6295373673747306e-06	REACT:R-HSA-983168	Antigen processing: Ubiquitination & Proteasome degradation	20.3	centromedial thalamic nucleus
CUL5	23	27	457	1774	4.535213230511939	1.2185961012655167e-07	4.780283114256825	3.6295373673747306e-06	REACT:R-HSA-983168	Antigen processing: Ubiquitination & Proteasome degradation	34.3	cerebellar cortex
CUL5	23	27	457	1774	4.535213230511939	1.2185961012655167e-07	4.780283114256825	3.6295373673747306e-06	REACT:R-HSA-983168	Antigen processing: Ubiquitination & Proteasome degradation	19.5	cerebellar nuclei
CUL5	23	27	457	1774	4.535213230511939	1.2185961012655167e-07	4.780283114256825	3.6295373673747306e-06	REACT:R-HSA-983168	Antigen processing: Ubiquitination & Proteasome degradation	21.3	cerebellar white matter
CUL5	23	27	457	1774	4.535213230511939	1.2185961012655167e-07	4.780283114256825	3.6295373673747306e-06	REACT:R-HSA-983168	Antigen processing: Ubiquitination & Proteasome degradation	17.4	cervical spinal cord, central gray
CUL5	23	27	457	1774	4.535213230511939	1.2185961012655167e-07	4.780283114256825	3.6295373673747306e-06	REACT:R-HSA-983168	Antigen processing: Ubiquitination & Proteasome degradation	15.9	cervical spinal cord, dorsal horn
CUL5	23	27	457	1774	4.535213230511939	1.2185961012655167e-07	4.780283114256825	3.6295373673747306e-06	REACT:R-HSA-983168	Antigen processing: Ubiquitination & Proteasome degradation	12.2	cervical spinal cord, ventral horn
CUL5	23	27	457	1774	4.535213230511939	1.2185961012655167e-07	4.780283114256825	3.6295373673747306e-06	REACT:R-HSA-983168	Antigen processing: Ubiquitination & Proteasome degradation	11.0	choroid plexus
CUL5	23	27	457	1774	4.535213230511939	1.2185961012655167e-07	4.780283114256825	3.6295373673747306e-06	REACT:R-HSA-983168	Antigen processing: Ubiquitination & Proteasome degradation	14.5	claustrum
CUL5	23	27	457	1774	4.535213230511939	1.2185961012655167e-07	4.780283114256825	3.6295373673747306e-06	REACT:R-HSA-983168	Antigen processing: Ubiquitination & Proteasome degradation	28.5	corpus callosum, genu (white matter)
CUL5	23	27	457	1774	4.535213230511939	1.2185961012655167e-07	4.780283114256825	3.6295373673747306e-06	REACT:R-HSA-983168	Antigen processing: Ubiquitination & Proteasome degradation	24.1	corpus callosum, splenium (white matter)
CUL5	23	27	457	1774	4.535213230511939	1.2185961012655167e-07	4.780283114256825	3.6295373673747306e-06	REACT:R-HSA-983168	Antigen processing: Ubiquitination & Proteasome degradation	11.6	corticomedial amygdala
CUL5	23	27	457	1774	4.535213230511939	1.2185961012655167e-07	4.780283114256825	3.6295373673747306e-06	REACT:R-HSA-983168	Antigen processing: Ubiquitination & Proteasome degradation	18.7	cuneiform nucleus
CUL5	23	27	457	1774	4.535213230511939	1.2185961012655167e-07	4.780283114256825	3.6295373673747306e-06	REACT:R-HSA-983168	Antigen processing: Ubiquitination & Proteasome degradation	13.8	dentate gyrus
CUL5	23	27	457	1774	4.535213230511939	1.2185961012655167e-07	4.780283114256825	3.6295373673747306e-06	REACT:R-HSA-983168	Antigen processing: Ubiquitination & Proteasome degradation	12.8	dorsal cochlear nucleus
CUL5	23	27	457	1774	4.535213230511939	1.2185961012655167e-07	4.780283114256825	3.6295373673747306e-06	REACT:R-HSA-983168	Antigen processing: Ubiquitination & Proteasome degradation	15.0	dorsal funiculus (white matter)
CUL5	23	27	457	1774	4.535213230511939	1.2185961012655167e-07	4.780283114256825	3.6295373673747306e-06	REACT:R-HSA-983168	Antigen processing: Ubiquitination & Proteasome degradation	18.3	dorsal medullary reticular nucleus
CUL5	23	27	457	1774	4.535213230511939	1.2185961012655167e-07	4.780283114256825	3.6295373673747306e-06	REACT:R-HSA-983168	Antigen processing: Ubiquitination & Proteasome degradation	12.6	dorsal motor vagal complex
CUL5	23	27	457	1774	4.535213230511939	1.2185961012655167e-07	4.780283114256825	3.6295373673747306e-06	REACT:R-HSA-983168	Antigen processing: Ubiquitination & Proteasome degradation	22.3	dorsal raphe nucleus
CUL5	23	27	457	1774	4.535213230511939	1.2185961012655167e-07	4.780283114256825	3.6295373673747306e-06	REACT:R-HSA-983168	Antigen processing: Ubiquitination & Proteasome degradation	11.4	dorsal tegmental nucleus
CUL5	23	27	457	1774	4.535213230511939	1.2185961012655167e-07	4.780283114256825	3.6295373673747306e-06	REACT:R-HSA-983168	Antigen processing: Ubiquitination & Proteasome degradation	15.2	dorsolateral tegmental area
CUL5	23	27	457	1774	4.535213230511939	1.2185961012655167e-07	4.780283114256825	3.6295373673747306e-06	REACT:R-HSA-983168	Antigen processing: Ubiquitination & Proteasome degradation	23.4	dorsomedial nucleus
CUL5	23	27	457	1774	4.535213230511939	1.2185961012655167e-07	4.780283114256825	3.6295373673747306e-06	REACT:R-HSA-983168	Antigen processing: Ubiquitination & Proteasome degradation	14.4	entorhinal gyrus
CUL5	23	27	457	1774	4.535213230511939	1.2185961012655167e-07	4.780283114256825	3.6295373673747306e-06	REACT:R-HSA-983168	Antigen processing: Ubiquitination & Proteasome degradation	34.1	flocculonodular lobe
CUL5	23	27	457	1774	4.535213230511939	1.2185961012655167e-07	4.780283114256825	3.6295373673747306e-06	REACT:R-HSA-983168	Antigen processing: Ubiquitination & Proteasome degradation	10.0	frontal eye field
CUL5	23	27	457	1774	4.535213230511939	1.2185961012655167e-07	4.780283114256825	3.6295373673747306e-06	REACT:R-HSA-983168	Antigen processing: Ubiquitination & Proteasome degradation	18.0	frontal operculum
CUL5	23	27	457	1774	4.535213230511939	1.2185961012655167e-07	4.780283114256825	3.6295373673747306e-06	REACT:R-HSA-983168	Antigen processing: Ubiquitination & Proteasome degradation	16.4	fusiform gyrus
CUL5	23	27	457	1774	4.535213230511939	1.2185961012655167e-07	4.780283114256825	3.6295373673747306e-06	REACT:R-HSA-983168	Antigen processing: Ubiquitination & Proteasome degradation	16.5	gigantocellular reticular nuclei, medullary
CUL5	23	27	457	1774	4.535213230511939	1.2185961012655167e-07	4.780283114256825	3.6295373673747306e-06	REACT:R-HSA-983168	Antigen processing: Ubiquitination & Proteasome degradation	13.3	gigantocellular reticular nuclei, pars
CUL5	23	27	457	1774	4.535213230511939	1.2185961012655167e-07	4.780283114256825	3.6295373673747306e-06	REACT:R-HSA-983168	Antigen processing: Ubiquitination & Proteasome degradation	13.2	globus pallidus, externus
CUL5	23	27	457	1774	4.535213230511939	1.2185961012655167e-07	4.780283114256825	3.6295373673747306e-06	REACT:R-HSA-983168	Antigen processing: Ubiquitination & Proteasome degradation	17.6	globus pallidus, internus
CUL5	23	27	457	1774	4.535213230511939	1.2185961012655167e-07	4.780283114256825	3.6295373673747306e-06	REACT:R-HSA-983168	Antigen processing: Ubiquitination & Proteasome degradation	16.4	habenula
CUL5	23	27	457	1774	4.535213230511939	1.2185961012655167e-07	4.780283114256825	3.6295373673747306e-06	REACT:R-HSA-983168	Antigen processing: Ubiquitination & Proteasome degradation	14.7	hippocampus
CUL5	23	27	457	1774	4.535213230511939	1.2185961012655167e-07	4.780283114256825	3.6295373673747306e-06	REACT:R-HSA-983168	Antigen processing: Ubiquitination & Proteasome degradation	20.3	hippocampus, CA1
CUL5	23	27	457	1774	4.535213230511939	1.2185961012655167e-07	4.780283114256825	3.6295373673747306e-06	REACT:R-HSA-983168	Antigen processing: Ubiquitination & Proteasome degradation	17.2	hippocampus, CA2
CUL5	23	27	457	1774	4.535213230511939	1.2185961012655167e-07	4.780283114256825	3.6295373673747306e-06	REACT:R-HSA-983168	Antigen processing: Ubiquitination & Proteasome degradation	14.6	hippocampus, CA3
CUL5	23	27	457	1774	4.535213230511939	1.2185961012655167e-07	4.780283114256825	3.6295373673747306e-06	REACT:R-HSA-983168	Antigen processing: Ubiquitination & Proteasome degradation	23.4	inferior colliculus
CUL5	23	27	457	1774	4.535213230511939	1.2185961012655167e-07	4.780283114256825	3.6295373673747306e-06	REACT:R-HSA-983168	Antigen processing: Ubiquitination & Proteasome degradation	12.7	inferior frontal gyrus, opercular
CUL5	23	27	457	1774	4.535213230511939	1.2185961012655167e-07	4.780283114256825	3.6295373673747306e-06	REACT:R-HSA-983168	Antigen processing: Ubiquitination & Proteasome degradation	11.8	inferior olive
CUL5	23	27	457	1774	4.535213230511939	1.2185961012655167e-07	4.780283114256825	3.6295373673747306e-06	REACT:R-HSA-983168	Antigen processing: Ubiquitination & Proteasome degradation	9.2	inferior parietal lobule
CUL5	23	27	457	1774	4.535213230511939	1.2185961012655167e-07	4.780283114256825	3.6295373673747306e-06	REACT:R-HSA-983168	Antigen processing: Ubiquitination & Proteasome degradation	18.3	inferior temporal gyrus
CUL5	23	27	457	1774	4.535213230511939	1.2185961012655167e-07	4.780283114256825	3.6295373673747306e-06	REACT:R-HSA-983168	Antigen processing: Ubiquitination & Proteasome degradation	13.1	intraparietal deep sulcus
CUL5	23	27	457	1774	4.535213230511939	1.2185961012655167e-07	4.780283114256825	3.6295373673747306e-06	REACT:R-HSA-983168	Antigen processing: Ubiquitination & Proteasome degradation	16.2	Kolliker-Fuse nucleus
CUL5	23	27	457	1774	4.535213230511939	1.2185961012655167e-07	4.780283114256825	3.6295373673747306e-06	REACT:R-HSA-983168	Antigen processing: Ubiquitination & Proteasome degradation	11.0	lateral amygdala
CUL5	23	27	457	1774	4.535213230511939	1.2185961012655167e-07	4.780283114256825	3.6295373673747306e-06	REACT:R-HSA-983168	Antigen processing: Ubiquitination & Proteasome degradation	17.6	lateral funiculus (white matter)
CUL5	23	27	457	1774	4.535213230511939	1.2185961012655167e-07	4.780283114256825	3.6295373673747306e-06	REACT:R-HSA-983168	Antigen processing: Ubiquitination & Proteasome degradation	13.3	lateral geniculate body
CUL5	23	27	457	1774	4.535213230511939	1.2185961012655167e-07	4.780283114256825	3.6295373673747306e-06	REACT:R-HSA-983168	Antigen processing: Ubiquitination & Proteasome degradation	17.4	lateral hypothalamic area
CUL5	23	27	457	1774	4.535213230511939	1.2185961012655167e-07	4.780283114256825	3.6295373673747306e-06	REACT:R-HSA-983168	Antigen processing: Ubiquitination & Proteasome degradation	16.5	lateral lemniscal nuclei
CUL5	23	27	457	1774	4.535213230511939	1.2185961012655167e-07	4.780283114256825	3.6295373673747306e-06	REACT:R-HSA-983168	Antigen processing: Ubiquitination & Proteasome degradation	15.1	lateral medullary reticular nucleus
CUL5	23	27	457	1774	4.535213230511939	1.2185961012655167e-07	4.780283114256825	3.6295373673747306e-06	REACT:R-HSA-983168	Antigen processing: Ubiquitination & Proteasome degradation	17.6	lateral parabrachial nucleus
CUL5	23	27	457	1774	4.535213230511939	1.2185961012655167e-07	4.780283114256825	3.6295373673747306e-06	REACT:R-HSA-983168	Antigen processing: Ubiquitination & Proteasome degradation	11.3	lateral thalamic nuclei
CUL5	23	27	457	1774	4.535213230511939	1.2185961012655167e-07	4.780283114256825	3.6295373673747306e-06	REACT:R-HSA-983168	Antigen processing: Ubiquitination & Proteasome degradation	16.7	lateral vestibular nucleus
CUL5	23	27	457	1774	4.535213230511939	1.2185961012655167e-07	4.780283114256825	3.6295373673747306e-06	REACT:R-HSA-983168	Antigen processing: Ubiquitination & Proteasome degradation	16.1	lingual gyrus
CUL5	23	27	457	1774	4.535213230511939	1.2185961012655167e-07	4.780283114256825	3.6295373673747306e-06	REACT:R-HSA-983168	Antigen processing: Ubiquitination & Proteasome degradation	15.0	locus coeruleus
CUL5	23	27	457	1774	4.535213230511939	1.2185961012655167e-07	4.780283114256825	3.6295373673747306e-06	REACT:R-HSA-983168	Antigen processing: Ubiquitination & Proteasome degradation	21.9	mammillary body
CUL5	23	27	457	1774	4.535213230511939	1.2185961012655167e-07	4.780283114256825	3.6295373673747306e-06	REACT:R-HSA-983168	Antigen processing: Ubiquitination & Proteasome degradation	12.9	medial dorsal thalamic nucleus
CUL5	23	27	457	1774	4.535213230511939	1.2185961012655167e-07	4.780283114256825	3.6295373673747306e-06	REACT:R-HSA-983168	Antigen processing: Ubiquitination & Proteasome degradation	12.5	medial geniculate body
CUL5	23	27	457	1774	4.535213230511939	1.2185961012655167e-07	4.780283114256825	3.6295373673747306e-06	REACT:R-HSA-983168	Antigen processing: Ubiquitination & Proteasome degradation	19.6	medial olivary nucleus
CUL5	23	27	457	1774	4.535213230511939	1.2185961012655167e-07	4.780283114256825	3.6295373673747306e-06	REACT:R-HSA-983168	Antigen processing: Ubiquitination & Proteasome degradation	17.4	medial parabrachial nucleus
CUL5	23	27	457	1774	4.535213230511939	1.2185961012655167e-07	4.780283114256825	3.6295373673747306e-06	REACT:R-HSA-983168	Antigen processing: Ubiquitination & Proteasome degradation	17.4	medial periolivary nuclei
CUL5	23	27	457	1774	4.535213230511939	1.2185961012655167e-07	4.780283114256825	3.6295373673747306e-06	REACT:R-HSA-983168	Antigen processing: Ubiquitination & Proteasome degradation	13.8	medial vestibular nucleus
CUL5	23	27	457	1774	4.535213230511939	1.2185961012655167e-07	4.780283114256825	3.6295373673747306e-06	REACT:R-HSA-983168	Antigen processing: Ubiquitination & Proteasome degradation	17.8	median raphe nucleus
CUL5	23	27	457	1774	4.535213230511939	1.2185961012655167e-07	4.780283114256825	3.6295373673747306e-06	REACT:R-HSA-983168	Antigen processing: Ubiquitination & Proteasome degradation	10.4	middle cingulate cortex
CUL5	23	27	457	1774	4.535213230511939	1.2185961012655167e-07	4.780283114256825	3.6295373673747306e-06	REACT:R-HSA-983168	Antigen processing: Ubiquitination & Proteasome degradation	18.1	middle temporal gyrus
CUL5	23	27	457	1774	4.535213230511939	1.2185961012655167e-07	4.780283114256825	3.6295373673747306e-06	REACT:R-HSA-983168	Antigen processing: Ubiquitination & Proteasome degradation	13.3	motor facial nucleus
CUL5	23	27	457	1774	4.535213230511939	1.2185961012655167e-07	4.780283114256825	3.6295373673747306e-06	REACT:R-HSA-983168	Antigen processing: Ubiquitination & Proteasome degradation	14.0	motor hypoglossal nucleus
CUL5	23	27	457	1774	4.535213230511939	1.2185961012655167e-07	4.780283114256825	3.6295373673747306e-06	REACT:R-HSA-983168	Antigen processing: Ubiquitination & Proteasome degradation	12.4	motor trigeminal nucleus
CUL5	23	27	457	1774	4.535213230511939	1.2185961012655167e-07	4.780283114256825	3.6295373673747306e-06	REACT:R-HSA-983168	Antigen processing: Ubiquitination & Proteasome degradation	18.3	nuclei of the trapezoid body
CUL5	23	27	457	1774	4.535213230511939	1.2185961012655167e-07	4.780283114256825	3.6295373673747306e-06	REACT:R-HSA-983168	Antigen processing: Ubiquitination & Proteasome degradation	18.7	nucleus accumbens
CUL5	23	27	457	1774	4.535213230511939	1.2185961012655167e-07	4.780283114256825	3.6295373673747306e-06	REACT:R-HSA-983168	Antigen processing: Ubiquitination & Proteasome degradation	17.8	nucleus ambiguus
CUL5	23	27	457	1774	4.535213230511939	1.2185961012655167e-07	4.780283114256825	3.6295373673747306e-06	REACT:R-HSA-983168	Antigen processing: Ubiquitination & Proteasome degradation	9.3	nucleus basalis of Meynert
CUL5	23	27	457	1774	4.535213230511939	1.2185961012655167e-07	4.780283114256825	3.6295373673747306e-06	REACT:R-HSA-983168	Antigen processing: Ubiquitination & Proteasome degradation	10.9	nucleus cuneatus
CUL5	23	27	457	1774	4.535213230511939	1.2185961012655167e-07	4.780283114256825	3.6295373673747306e-06	REACT:R-HSA-983168	Antigen processing: Ubiquitination & Proteasome degradation	9.0	nucleus gracilis
CUL5	23	27	457	1774	4.535213230511939	1.2185961012655167e-07	4.780283114256825	3.6295373673747306e-06	REACT:R-HSA-983168	Antigen processing: Ubiquitination & Proteasome degradation	23.5	nucleus of the diagonal band
CUL5	23	27	457	1774	4.535213230511939	1.2185961012655167e-07	4.780283114256825	3.6295373673747306e-06	REACT:R-HSA-983168	Antigen processing: Ubiquitination & Proteasome degradation	14.7	nucleus raphe magnus
CUL5	23	27	457	1774	4.535213230511939	1.2185961012655167e-07	4.780283114256825	3.6295373673747306e-06	REACT:R-HSA-983168	Antigen processing: Ubiquitination & Proteasome degradation	19.1	nucleus raphe obscurus
CUL5	23	27	457	1774	4.535213230511939	1.2185961012655167e-07	4.780283114256825	3.6295373673747306e-06	REACT:R-HSA-983168	Antigen processing: Ubiquitination & Proteasome degradation	20.5	nucleus raphe pallidus
CUL5	23	27	457	1774	4.535213230511939	1.2185961012655167e-07	4.780283114256825	3.6295373673747306e-06	REACT:R-HSA-983168	Antigen processing: Ubiquitination & Proteasome degradation	14.3	nucleus reuniens
CUL5	23	27	457	1774	4.535213230511939	1.2185961012655167e-07	4.780283114256825	3.6295373673747306e-06	REACT:R-HSA-983168	Antigen processing: Ubiquitination & Proteasome degradation	12.0	nucleus rhomboideus
CUL5	23	27	457	1774	4.535213230511939	1.2185961012655167e-07	4.780283114256825	3.6295373673747306e-06	REACT:R-HSA-983168	Antigen processing: Ubiquitination & Proteasome degradation	20.0	nucleus tractus solitarii
CUL5	23	27	457	1774	4.535213230511939	1.2185961012655167e-07	4.780283114256825	3.6295373673747306e-06	REACT:R-HSA-983168	Antigen processing: Ubiquitination & Proteasome degradation	13.1	occipital cortex
CUL5	23	27	457	1774	4.535213230511939	1.2185961012655167e-07	4.780283114256825	3.6295373673747306e-06	REACT:R-HSA-983168	Antigen processing: Ubiquitination & Proteasome degradation	16.1	occipital cortex (white matter)
CUL5	23	27	457	1774	4.535213230511939	1.2185961012655167e-07	4.780283114256825	3.6295373673747306e-06	REACT:R-HSA-983168	Antigen processing: Ubiquitination & Proteasome degradation	13.2	olfactory area
CUL5	23	27	457	1774	4.535213230511939	1.2185961012655167e-07	4.780283114256825	3.6295373673747306e-06	REACT:R-HSA-983168	Antigen processing: Ubiquitination & Proteasome degradation	15.1	olfactory tubercle
CUL5	23	27	457	1774	4.535213230511939	1.2185961012655167e-07	4.780283114256825	3.6295373673747306e-06	REACT:R-HSA-983168	Antigen processing: Ubiquitination & Proteasome degradation	11.2	orbitofrontal gyrus, anterior
CUL5	23	27	457	1774	4.535213230511939	1.2185961012655167e-07	4.780283114256825	3.6295373673747306e-06	REACT:R-HSA-983168	Antigen processing: Ubiquitination & Proteasome degradation	12.0	paracentral lobule, anterior
CUL5	23	27	457	1774	4.535213230511939	1.2185961012655167e-07	4.780283114256825	3.6295373673747306e-06	REACT:R-HSA-983168	Antigen processing: Ubiquitination & Proteasome degradation	12.6	paracentral lobule, posterior
CUL5	23	27	457	1774	4.535213230511939	1.2185961012655167e-07	4.780283114256825	3.6295373673747306e-06	REACT:R-HSA-983168	Antigen processing: Ubiquitination & Proteasome degradation	14.3	parahippocampal cortex
CUL5	23	27	457	1774	4.535213230511939	1.2185961012655167e-07	4.780283114256825	3.6295373673747306e-06	REACT:R-HSA-983168	Antigen processing: Ubiquitination & Proteasome degradation	24.8	parahippocampal cortex (white matter)
CUL5	23	27	457	1774	4.535213230511939	1.2185961012655167e-07	4.780283114256825	3.6295373673747306e-06	REACT:R-HSA-983168	Antigen processing: Ubiquitination & Proteasome degradation	20.7	paramedian reticular nucleus
CUL5	23	27	457	1774	4.535213230511939	1.2185961012655167e-07	4.780283114256825	3.6295373673747306e-06	REACT:R-HSA-983168	Antigen processing: Ubiquitination & Proteasome degradation	14.6	paraventricular nucleus
CUL5	23	27	457	1774	4.535213230511939	1.2185961012655167e-07	4.780283114256825	3.6295373673747306e-06	REACT:R-HSA-983168	Antigen processing: Ubiquitination & Proteasome degradation	7.7	parietal operculum
CUL5	23	27	457	1774	4.535213230511939	1.2185961012655167e-07	4.780283114256825	3.6295373673747306e-06	REACT:R-HSA-983168	Antigen processing: Ubiquitination & Proteasome degradation	16.1	parieto-insular cortex
CUL5	23	27	457	1774	4.535213230511939	1.2185961012655167e-07	4.780283114256825	3.6295373673747306e-06	REACT:R-HSA-983168	Antigen processing: Ubiquitination & Proteasome degradation	12.5	parieto-occipital transitional area
CUL5	23	27	457	1774	4.535213230511939	1.2185961012655167e-07	4.780283114256825	3.6295373673747306e-06	REACT:R-HSA-983168	Antigen processing: Ubiquitination & Proteasome degradation	20.8	parieto-temporal junction (white matter)
CUL5	23	27	457	1774	4.535213230511939	1.2185961012655167e-07	4.780283114256825	3.6295373673747306e-06	REACT:R-HSA-983168	Antigen processing: Ubiquitination & Proteasome degradation	15.2	parvicellular reticular nuclei
CUL5	23	27	457	1774	4.535213230511939	1.2185961012655167e-07	4.780283114256825	3.6295373673747306e-06	REACT:R-HSA-983168	Antigen processing: Ubiquitination & Proteasome degradation	13.9	parvicellular reticular nuclei, medullary
CUL5	23	27	457	1774	4.535213230511939	1.2185961012655167e-07	4.780283114256825	3.6295373673747306e-06	REACT:R-HSA-983168	Antigen processing: Ubiquitination & Proteasome degradation	20.1	pedunculopontine tegmental nucleus
CUL5	23	27	457	1774	4.535213230511939	1.2185961012655167e-07	4.780283114256825	3.6295373673747306e-06	REACT:R-HSA-983168	Antigen processing: Ubiquitination & Proteasome degradation	16.3	periaquaductal grey, anterior
CUL5	23	27	457	1774	4.535213230511939	1.2185961012655167e-07	4.780283114256825	3.6295373673747306e-06	REACT:R-HSA-983168	Antigen processing: Ubiquitination & Proteasome degradation	20.6	periaquaductal grey, dorsal
CUL5	23	27	457	1774	4.535213230511939	1.2185961012655167e-07	4.780283114256825	3.6295373673747306e-06	REACT:R-HSA-983168	Antigen processing: Ubiquitination & Proteasome degradation	15.5	periaquaductal grey, lateral
CUL5	23	27	457	1774	4.535213230511939	1.2185961012655167e-07	4.780283114256825	3.6295373673747306e-06	REACT:R-HSA-983168	Antigen processing: Ubiquitination & Proteasome degradation	20.5	perirhinal gyrus
CUL5	23	27	457	1774	4.535213230511939	1.2185961012655167e-07	4.780283114256825	3.6295373673747306e-06	REACT:R-HSA-983168	Antigen processing: Ubiquitination & Proteasome degradation	16.4	peritrigeminal nucleus
CUL5	23	27	457	1774	4.535213230511939	1.2185961012655167e-07	4.780283114256825	3.6295373673747306e-06	REACT:R-HSA-983168	Antigen processing: Ubiquitination & Proteasome degradation	12.2	piriform cortex
CUL5	23	27	457	1774	4.535213230511939	1.2185961012655167e-07	4.780283114256825	3.6295373673747306e-06	REACT:R-HSA-983168	Antigen processing: Ubiquitination & Proteasome degradation	17.6	pontine nuclei
CUL5	23	27	457	1774	4.535213230511939	1.2185961012655167e-07	4.780283114256825	3.6295373673747306e-06	REACT:R-HSA-983168	Antigen processing: Ubiquitination & Proteasome degradation	20.7	pontine raphe nucleus
CUL5	23	27	457	1774	4.535213230511939	1.2185961012655167e-07	4.780283114256825	3.6295373673747306e-06	REACT:R-HSA-983168	Antigen processing: Ubiquitination & Proteasome degradation	5.9	postcentral gyrus
CUL5	23	27	457	1774	4.535213230511939	1.2185961012655167e-07	4.780283114256825	3.6295373673747306e-06	REACT:R-HSA-983168	Antigen processing: Ubiquitination & Proteasome degradation	14.9	postcentral gyrus, dorsal
CUL5	23	27	457	1774	4.535213230511939	1.2185961012655167e-07	4.780283114256825	3.6295373673747306e-06	REACT:R-HSA-983168	Antigen processing: Ubiquitination & Proteasome degradation	18.3	postcentral gyrus, middle
CUL5	23	27	457	1774	4.535213230511939	1.2185961012655167e-07	4.780283114256825	3.6295373673747306e-06	REACT:R-HSA-983168	Antigen processing: Ubiquitination & Proteasome degradation	16.4	postcentral gyrus, ventral
CUL5	23	27	457	1774	4.535213230511939	1.2185961012655167e-07	4.780283114256825	3.6295373673747306e-06	REACT:R-HSA-983168	Antigen processing: Ubiquitination & Proteasome degradation	6.4	posterior cingulate cortex
CUL5	23	27	457	1774	4.535213230511939	1.2185961012655167e-07	4.780283114256825	3.6295373673747306e-06	REACT:R-HSA-983168	Antigen processing: Ubiquitination & Proteasome degradation	8.6	posterior cingulate cortex, dorsal
CUL5	23	27	457	1774	4.535213230511939	1.2185961012655167e-07	4.780283114256825	3.6295373673747306e-06	REACT:R-HSA-983168	Antigen processing: Ubiquitination & Proteasome degradation	10.9	posterior cingulate cortex, ventral
CUL5	23	27	457	1774	4.535213230511939	1.2185961012655167e-07	4.780283114256825	3.6295373673747306e-06	REACT:R-HSA-983168	Antigen processing: Ubiquitination & Proteasome degradation	14.0	posterior insular cortex
CUL5	23	27	457	1774	4.535213230511939	1.2185961012655167e-07	4.780283114256825	3.6295373673747306e-06	REACT:R-HSA-983168	Antigen processing: Ubiquitination & Proteasome degradation	7.9	posterior thalamic nucleus
CUL5	23	27	457	1774	4.535213230511939	1.2185961012655167e-07	4.780283114256825	3.6295373673747306e-06	REACT:R-HSA-983168	Antigen processing: Ubiquitination & Proteasome degradation	17.7	posteroventral cochlear nucleus
CUL5	23	27	457	1774	4.535213230511939	1.2185961012655167e-07	4.780283114256825	3.6295373673747306e-06	REACT:R-HSA-983168	Antigen processing: Ubiquitination & Proteasome degradation	6.8	precentral gyrus
CUL5	23	27	457	1774	4.535213230511939	1.2185961012655167e-07	4.780283114256825	3.6295373673747306e-06	REACT:R-HSA-983168	Antigen processing: Ubiquitination & Proteasome degradation	10.2	precentral gyrus, dorsal
CUL5	23	27	457	1774	4.535213230511939	1.2185961012655167e-07	4.780283114256825	3.6295373673747306e-06	REACT:R-HSA-983168	Antigen processing: Ubiquitination & Proteasome degradation	14.7	precentral gyrus, middle
CUL5	23	27	457	1774	4.535213230511939	1.2185961012655167e-07	4.780283114256825	3.6295373673747306e-06	REACT:R-HSA-983168	Antigen processing: Ubiquitination & Proteasome degradation	9.8	precentral gyrus, ventral
CUL5	23	27	457	1774	4.535213230511939	1.2185961012655167e-07	4.780283114256825	3.6295373673747306e-06	REACT:R-HSA-983168	Antigen processing: Ubiquitination & Proteasome degradation	11.9	precuneus
CUL5	23	27	457	1774	4.535213230511939	1.2185961012655167e-07	4.780283114256825	3.6295373673747306e-06	REACT:R-HSA-983168	Antigen processing: Ubiquitination & Proteasome degradation	15.1	premotor cortex, dorsal
CUL5	23	27	457	1774	4.535213230511939	1.2185961012655167e-07	4.780283114256825	3.6295373673747306e-06	REACT:R-HSA-983168	Antigen processing: Ubiquitination & Proteasome degradation	13.9	premotor cortex, ventral
CUL5	23	27	457	1774	4.535213230511939	1.2185961012655167e-07	4.780283114256825	3.6295373673747306e-06	REACT:R-HSA-983168	Antigen processing: Ubiquitination & Proteasome degradation	21.6	preoptic area
CUL5	23	27	457	1774	4.535213230511939	1.2185961012655167e-07	4.780283114256825	3.6295373673747306e-06	REACT:R-HSA-983168	Antigen processing: Ubiquitination & Proteasome degradation	18.4	prepositus hypoglossal nucleus
CUL5	23	27	457	1774	4.535213230511939	1.2185961012655167e-07	4.780283114256825	3.6295373673747306e-06	REACT:R-HSA-983168	Antigen processing: Ubiquitination & Proteasome degradation	17.2	pretectal area
CUL5	23	27	457	1774	4.535213230511939	1.2185961012655167e-07	4.780283114256825	3.6295373673747306e-06	REACT:R-HSA-983168	Antigen processing: Ubiquitination & Proteasome degradation	17.2	principal sensory trigeminal nucleus
CUL5	23	27	457	1774	4.535213230511939	1.2185961012655167e-07	4.780283114256825	3.6295373673747306e-06	REACT:R-HSA-983168	Antigen processing: Ubiquitination & Proteasome degradation	15.9	pulvinar
CUL5	23	27	457	1774	4.535213230511939	1.2185961012655167e-07	4.780283114256825	3.6295373673747306e-06	REACT:R-HSA-983168	Antigen processing: Ubiquitination & Proteasome degradation	13.6	putamen
CUL5	23	27	457	1774	4.535213230511939	1.2185961012655167e-07	4.780283114256825	3.6295373673747306e-06	REACT:R-HSA-983168	Antigen processing: Ubiquitination & Proteasome degradation	17.4	red nucleus
CUL5	23	27	457	1774	4.535213230511939	1.2185961012655167e-07	4.780283114256825	3.6295373673747306e-06	REACT:R-HSA-983168	Antigen processing: Ubiquitination & Proteasome degradation	11.8	reticular pontine nucleus, caudal
CUL5	23	27	457	1774	4.535213230511939	1.2185961012655167e-07	4.780283114256825	3.6295373673747306e-06	REACT:R-HSA-983168	Antigen processing: Ubiquitination & Proteasome degradation	16.7	reticular pontine nucleus, oral
CUL5	23	27	457	1774	4.535213230511939	1.2185961012655167e-07	4.780283114256825	3.6295373673747306e-06	REACT:R-HSA-983168	Antigen processing: Ubiquitination & Proteasome degradation	10.8	reticulotegmental nucleus
CUL5	23	27	457	1774	4.535213230511939	1.2185961012655167e-07	4.780283114256825	3.6295373673747306e-06	REACT:R-HSA-983168	Antigen processing: Ubiquitination & Proteasome degradation	22.4	retrosplenial cortex
CUL5	23	27	457	1774	4.535213230511939	1.2185961012655167e-07	4.780283114256825	3.6295373673747306e-06	REACT:R-HSA-983168	Antigen processing: Ubiquitination & Proteasome degradation	17.2	septal nuclei
CUL5	23	27	457	1774	4.535213230511939	1.2185961012655167e-07	4.780283114256825	3.6295373673747306e-06	REACT:R-HSA-983168	Antigen processing: Ubiquitination & Proteasome degradation	10.3	somatomor cortex, precentral gyrus (white matter)
CUL5	23	27	457	1774	4.535213230511939	1.2185961012655167e-07	4.780283114256825	3.6295373673747306e-06	REACT:R-HSA-983168	Antigen processing: Ubiquitination & Proteasome degradation	8.7	somatosensory cortex, postcentral gyrus, ventral (white matter)
CUL5	23	27	457	1774	4.535213230511939	1.2185961012655167e-07	4.780283114256825	3.6295373673747306e-06	REACT:R-HSA-983168	Antigen processing: Ubiquitination & Proteasome degradation	12.5	spinal trigeminal nucleus, caudal
CUL5	23	27	457	1774	4.535213230511939	1.2185961012655167e-07	4.780283114256825	3.6295373673747306e-06	REACT:R-HSA-983168	Antigen processing: Ubiquitination & Proteasome degradation	18.0	spinal trigeminal nucleus, interpolar
CUL5	23	27	457	1774	4.535213230511939	1.2185961012655167e-07	4.780283114256825	3.6295373673747306e-06	REACT:R-HSA-983168	Antigen processing: Ubiquitination & Proteasome degradation	19.2	spinal trigeminal nucleus, oral
CUL5	23	27	457	1774	4.535213230511939	1.2185961012655167e-07	4.780283114256825	3.6295373673747306e-06	REACT:R-HSA-983168	Antigen processing: Ubiquitination & Proteasome degradation	15.1	spinal vestibular nucleus
CUL5	23	27	457	1774	4.535213230511939	1.2185961012655167e-07	4.780283114256825	3.6295373673747306e-06	REACT:R-HSA-983168	Antigen processing: Ubiquitination & Proteasome degradation	17.9	stria terminalis, bed nucleus
CUL5	23	27	457	1774	4.535213230511939	1.2185961012655167e-07	4.780283114256825	3.6295373673747306e-06	REACT:R-HSA-983168	Antigen processing: Ubiquitination & Proteasome degradation	11.4	subcentral gyrus, S2
CUL5	23	27	457	1774	4.535213230511939	1.2185961012655167e-07	4.780283114256825	3.6295373673747306e-06	REACT:R-HSA-983168	Antigen processing: Ubiquitination & Proteasome degradation	18.0	subcoeruleus area
CUL5	23	27	457	1774	4.535213230511939	1.2185961012655167e-07	4.780283114256825	3.6295373673747306e-06	REACT:R-HSA-983168	Antigen processing: Ubiquitination & Proteasome degradation	15.4	subiculum
CUL5	23	27	457	1774	4.535213230511939	1.2185961012655167e-07	4.780283114256825	3.6295373673747306e-06	REACT:R-HSA-983168	Antigen processing: Ubiquitination & Proteasome degradation	15.5	substantia nigra
CUL5	23	27	457	1774	4.535213230511939	1.2185961012655167e-07	4.780283114256825	3.6295373673747306e-06	REACT:R-HSA-983168	Antigen processing: Ubiquitination & Proteasome degradation	14.0	subthalamic nucleus
CUL5	23	27	457	1774	4.535213230511939	1.2185961012655167e-07	4.780283114256825	3.6295373673747306e-06	REACT:R-HSA-983168	Antigen processing: Ubiquitination & Proteasome degradation	18.3	superior colliculus
CUL5	23	27	457	1774	4.535213230511939	1.2185961012655167e-07	4.780283114256825	3.6295373673747306e-06	REACT:R-HSA-983168	Antigen processing: Ubiquitination & Proteasome degradation	17.3	superior olive
CUL5	23	27	457	1774	4.535213230511939	1.2185961012655167e-07	4.780283114256825	3.6295373673747306e-06	REACT:R-HSA-983168	Antigen processing: Ubiquitination & Proteasome degradation	15.7	superior parietal lobule
CUL5	23	27	457	1774	4.535213230511939	1.2185961012655167e-07	4.780283114256825	3.6295373673747306e-06	REACT:R-HSA-983168	Antigen processing: Ubiquitination & Proteasome degradation	19.6	superior temporal gyrus
CUL5	23	27	457	1774	4.535213230511939	1.2185961012655167e-07	4.780283114256825	3.6295373673747306e-06	REACT:R-HSA-983168	Antigen processing: Ubiquitination & Proteasome degradation	16.3	superior vestibular nucleus
CUL5	23	27	457	1774	4.535213230511939	1.2185961012655167e-07	4.780283114256825	3.6295373673747306e-06	REACT:R-HSA-983168	Antigen processing: Ubiquitination & Proteasome degradation	10.8	supplementary motor cortex
CUL5	23	27	457	1774	4.535213230511939	1.2185961012655167e-07	4.780283114256825	3.6295373673747306e-06	REACT:R-HSA-983168	Antigen processing: Ubiquitination & Proteasome degradation	16.2	supramarginal gyrus
CUL5	23	27	457	1774	4.535213230511939	1.2185961012655167e-07	4.780283114256825	3.6295373673747306e-06	REACT:R-HSA-983168	Antigen processing: Ubiquitination & Proteasome degradation	22.6	supraoptic nucleus
CUL5	23	27	457	1774	4.535213230511939	1.2185961012655167e-07	4.780283114256825	3.6295373673747306e-06	REACT:R-HSA-983168	Antigen processing: Ubiquitination & Proteasome degradation	17.5	temporal pole
CUL5	23	27	457	1774	4.535213230511939	1.2185961012655167e-07	4.780283114256825	3.6295373673747306e-06	REACT:R-HSA-983168	Antigen processing: Ubiquitination & Proteasome degradation	17.1	temporal white matter
CUL5	23	27	457	1774	4.535213230511939	1.2185961012655167e-07	4.780283114256825	3.6295373673747306e-06	REACT:R-HSA-983168	Antigen processing: Ubiquitination & Proteasome degradation	11.9	temporo-insular cortex, parainsular gyrus
CUL5	23	27	457	1774	4.535213230511939	1.2185961012655167e-07	4.780283114256825	3.6295373673747306e-06	REACT:R-HSA-983168	Antigen processing: Ubiquitination & Proteasome degradation	18.4	temporo-occipital transitional zone
CUL5	23	27	457	1774	4.535213230511939	1.2185961012655167e-07	4.780283114256825	3.6295373673747306e-06	REACT:R-HSA-983168	Antigen processing: Ubiquitination & Proteasome degradation	18.6	transversal temporal gyrus, anterior
CUL5	23	27	457	1774	4.535213230511939	1.2185961012655167e-07	4.780283114256825	3.6295373673747306e-06	REACT:R-HSA-983168	Antigen processing: Ubiquitination & Proteasome degradation	15.9	transversal temporal gyrus, posterior
CUL5	23	27	457	1774	4.535213230511939	1.2185961012655167e-07	4.780283114256825	3.6295373673747306e-06	REACT:R-HSA-983168	Antigen processing: Ubiquitination & Proteasome degradation	16.3	ventral medullary reticular nucleus
CUL5	23	27	457	1774	4.535213230511939	1.2185961012655167e-07	4.780283114256825	3.6295373673747306e-06	REACT:R-HSA-983168	Antigen processing: Ubiquitination & Proteasome degradation	17.2	ventral periolivary nuclei
CUL5	23	27	457	1774	4.535213230511939	1.2185961012655167e-07	4.780283114256825	3.6295373673747306e-06	REACT:R-HSA-983168	Antigen processing: Ubiquitination & Proteasome degradation	11.1	ventral posterolateral thalamic nucleus
CUL5	23	27	457	1774	4.535213230511939	1.2185961012655167e-07	4.780283114256825	3.6295373673747306e-06	REACT:R-HSA-983168	Antigen processing: Ubiquitination & Proteasome degradation	13.3	ventral posteromedial thalamic nucleus
CUL5	23	27	457	1774	4.535213230511939	1.2185961012655167e-07	4.780283114256825	3.6295373673747306e-06	REACT:R-HSA-983168	Antigen processing: Ubiquitination & Proteasome degradation	19.5	ventral tegmental area
CUL5	23	27	457	1774	4.535213230511939	1.2185961012655167e-07	4.780283114256825	3.6295373673747306e-06	REACT:R-HSA-983168	Antigen processing: Ubiquitination & Proteasome degradation	15.3	ventral thalamic nuclei
CUL5	23	27	457	1774	4.535213230511939	1.2185961012655167e-07	4.780283114256825	3.6295373673747306e-06	REACT:R-HSA-983168	Antigen processing: Ubiquitination & Proteasome degradation	17.5	ventrolateral medulla, A1-C1 cell groups
CUL5	23	27	457	1774	4.535213230511939	1.2185961012655167e-07	4.780283114256825	3.6295373673747306e-06	REACT:R-HSA-983168	Antigen processing: Ubiquitination & Proteasome degradation	14.3	ventrolateral tegmental area, A5 NE cell group
CUL5	23	27	457	1774	4.535213230511939	1.2185961012655167e-07	4.780283114256825	3.6295373673747306e-06	REACT:R-HSA-983168	Antigen processing: Ubiquitination & Proteasome degradation	27.0	ventromedial nucleus
CUL5	23	27	457	1774	4.535213230511939	1.2185961012655167e-07	4.780283114256825	3.6295373673747306e-06	REACT:R-HSA-983168	Antigen processing: Ubiquitination & Proteasome degradation	29.3	vermis
CUL5	23	27	457	1774	4.535213230511939	1.2185961012655167e-07	4.780283114256825	3.6295373673747306e-06	REACT:R-HSA-983168	Antigen processing: Ubiquitination & Proteasome degradation	10.9	zona incerta
CUL5	23	27	457	1774	4.535213230511939	1.2185961012655167e-07	4.780283114256825	3.6295373673747306e-06	REACT:R-HSA-983169	Class I MHC mediated antigen processing & presentation	12.8	amygdala
CUL5	23	27	457	1774	4.535213230511939	1.2185961012655167e-07	4.780283114256825	3.6295373673747306e-06	REACT:R-HSA-983169	Class I MHC mediated antigen processing & presentation	18.5	angular gyrus
CUL5	23	27	457	1774	4.535213230511939	1.2185961012655167e-07	4.780283114256825	3.6295373673747306e-06	REACT:R-HSA-983169	Class I MHC mediated antigen processing & presentation	28.4	angular gyrus (white matter)
CUL5	23	27	457	1774	4.535213230511939	1.2185961012655167e-07	4.780283114256825	3.6295373673747306e-06	REACT:R-HSA-983169	Class I MHC mediated antigen processing & presentation	10.7	anterior cingulate cortex, supragenual-dorsal
CUL5	23	27	457	1774	4.535213230511939	1.2185961012655167e-07	4.780283114256825	3.6295373673747306e-06	REACT:R-HSA-983169	Class I MHC mediated antigen processing & presentation	11.0	anterior cingulate cortex, supragenual-ventral
CUL5	23	27	457	1774	4.535213230511939	1.2185961012655167e-07	4.780283114256825	3.6295373673747306e-06	REACT:R-HSA-983169	Class I MHC mediated antigen processing & presentation	16.5	anterior cochlear nucleus, ventral
CUL5	23	27	457	1774	4.535213230511939	1.2185961012655167e-07	4.780283114256825	3.6295373673747306e-06	REACT:R-HSA-983169	Class I MHC mediated antigen processing & presentation	18.4	anterior funiculus (white matter)
CUL5	23	27	457	1774	4.535213230511939	1.2185961012655167e-07	4.780283114256825	3.6295373673747306e-06	REACT:R-HSA-983169	Class I MHC mediated antigen processing & presentation	13.5	anterior insular cortex, dorsal
CUL5	23	27	457	1774	4.535213230511939	1.2185961012655167e-07	4.780283114256825	3.6295373673747306e-06	REACT:R-HSA-983169	Class I MHC mediated antigen processing & presentation	18.7	anterior insular cortex, ventral
CUL5	23	27	457	1774	4.535213230511939	1.2185961012655167e-07	4.780283114256825	3.6295373673747306e-06	REACT:R-HSA-983169	Class I MHC mediated antigen processing & presentation	14.3	anterior thalamic nucleus, ventral
CUL5	23	27	457	1774	4.535213230511939	1.2185961012655167e-07	4.780283114256825	3.6295373673747306e-06	REACT:R-HSA-983169	Class I MHC mediated antigen processing & presentation	18.1	arcuate nucleus
CUL5	23	27	457	1774	4.535213230511939	1.2185961012655167e-07	4.780283114256825	3.6295373673747306e-06	REACT:R-HSA-983169	Class I MHC mediated antigen processing & presentation	12.3	area parastriata, inferior
CUL5	23	27	457	1774	4.535213230511939	1.2185961012655167e-07	4.780283114256825	3.6295373673747306e-06	REACT:R-HSA-983169	Class I MHC mediated antigen processing & presentation	15.6	area parastriata, parietal
CUL5	23	27	457	1774	4.535213230511939	1.2185961012655167e-07	4.780283114256825	3.6295373673747306e-06	REACT:R-HSA-983169	Class I MHC mediated antigen processing & presentation	11.1	area parastriata, superior
CUL5	23	27	457	1774	4.535213230511939	1.2185961012655167e-07	4.780283114256825	3.6295373673747306e-06	REACT:R-HSA-983169	Class I MHC mediated antigen processing & presentation	14.2	area parastriata, temporal
CUL5	23	27	457	1774	4.535213230511939	1.2185961012655167e-07	4.780283114256825	3.6295373673747306e-06	REACT:R-HSA-983169	Class I MHC mediated antigen processing & presentation	12.5	area postrema
CUL5	23	27	457	1774	4.535213230511939	1.2185961012655167e-07	4.780283114256825	3.6295373673747306e-06	REACT:R-HSA-983169	Class I MHC mediated antigen processing & presentation	16.5	area striata
CUL5	23	27	457	1774	4.535213230511939	1.2185961012655167e-07	4.780283114256825	3.6295373673747306e-06	REACT:R-HSA-983169	Class I MHC mediated antigen processing & presentation	19.5	area striata (white matter)
CUL5	23	27	457	1774	4.535213230511939	1.2185961012655167e-07	4.780283114256825	3.6295373673747306e-06	REACT:R-HSA-983169	Class I MHC mediated antigen processing & presentation	10.2	basal amygdala
CUL5	23	27	457	1774	4.535213230511939	1.2185961012655167e-07	4.780283114256825	3.6295373673747306e-06	REACT:R-HSA-983169	Class I MHC mediated antigen processing & presentation	14.6	caudate nucleus
CUL5	23	27	457	1774	4.535213230511939	1.2185961012655167e-07	4.780283114256825	3.6295373673747306e-06	REACT:R-HSA-983169	Class I MHC mediated antigen processing & presentation	12.5	central amygdala
CUL5	23	27	457	1774	4.535213230511939	1.2185961012655167e-07	4.780283114256825	3.6295373673747306e-06	REACT:R-HSA-983169	Class I MHC mediated antigen processing & presentation	20.3	centromedial thalamic nucleus
CUL5	23	27	457	1774	4.535213230511939	1.2185961012655167e-07	4.780283114256825	3.6295373673747306e-06	REACT:R-HSA-983169	Class I MHC mediated antigen processing & presentation	34.3	cerebellar cortex
CUL5	23	27	457	1774	4.535213230511939	1.2185961012655167e-07	4.780283114256825	3.6295373673747306e-06	REACT:R-HSA-983169	Class I MHC mediated antigen processing & presentation	19.5	cerebellar nuclei
CUL5	23	27	457	1774	4.535213230511939	1.2185961012655167e-07	4.780283114256825	3.6295373673747306e-06	REACT:R-HSA-983169	Class I MHC mediated antigen processing & presentation	21.3	cerebellar white matter
CUL5	23	27	457	1774	4.535213230511939	1.2185961012655167e-07	4.780283114256825	3.6295373673747306e-06	REACT:R-HSA-983169	Class I MHC mediated antigen processing & presentation	17.4	cervical spinal cord, central gray
CUL5	23	27	457	1774	4.535213230511939	1.2185961012655167e-07	4.780283114256825	3.6295373673747306e-06	REACT:R-HSA-983169	Class I MHC mediated antigen processing & presentation	15.9	cervical spinal cord, dorsal horn
CUL5	23	27	457	1774	4.535213230511939	1.2185961012655167e-07	4.780283114256825	3.6295373673747306e-06	REACT:R-HSA-983169	Class I MHC mediated antigen processing & presentation	12.2	cervical spinal cord, ventral horn
CUL5	23	27	457	1774	4.535213230511939	1.2185961012655167e-07	4.780283114256825	3.6295373673747306e-06	REACT:R-HSA-983169	Class I MHC mediated antigen processing & presentation	11.0	choroid plexus
CUL5	23	27	457	1774	4.535213230511939	1.2185961012655167e-07	4.780283114256825	3.6295373673747306e-06	REACT:R-HSA-983169	Class I MHC mediated antigen processing & presentation	14.5	claustrum
CUL5	23	27	457	1774	4.535213230511939	1.2185961012655167e-07	4.780283114256825	3.6295373673747306e-06	REACT:R-HSA-983169	Class I MHC mediated antigen processing & presentation	28.5	corpus callosum, genu (white matter)
CUL5	23	27	457	1774	4.535213230511939	1.2185961012655167e-07	4.780283114256825	3.6295373673747306e-06	REACT:R-HSA-983169	Class I MHC mediated antigen processing & presentation	24.1	corpus callosum, splenium (white matter)
CUL5	23	27	457	1774	4.535213230511939	1.2185961012655167e-07	4.780283114256825	3.6295373673747306e-06	REACT:R-HSA-983169	Class I MHC mediated antigen processing & presentation	11.6	corticomedial amygdala
CUL5	23	27	457	1774	4.535213230511939	1.2185961012655167e-07	4.780283114256825	3.6295373673747306e-06	REACT:R-HSA-983169	Class I MHC mediated antigen processing & presentation	18.7	cuneiform nucleus
CUL5	23	27	457	1774	4.535213230511939	1.2185961012655167e-07	4.780283114256825	3.6295373673747306e-06	REACT:R-HSA-983169	Class I MHC mediated antigen processing & presentation	13.8	dentate gyrus
CUL5	23	27	457	1774	4.535213230511939	1.2185961012655167e-07	4.780283114256825	3.6295373673747306e-06	REACT:R-HSA-983169	Class I MHC mediated antigen processing & presentation	12.8	dorsal cochlear nucleus
CUL5	23	27	457	1774	4.535213230511939	1.2185961012655167e-07	4.780283114256825	3.6295373673747306e-06	REACT:R-HSA-983169	Class I MHC mediated antigen processing & presentation	15.0	dorsal funiculus (white matter)
CUL5	23	27	457	1774	4.535213230511939	1.2185961012655167e-07	4.780283114256825	3.6295373673747306e-06	REACT:R-HSA-983169	Class I MHC mediated antigen processing & presentation	18.3	dorsal medullary reticular nucleus
CUL5	23	27	457	1774	4.535213230511939	1.2185961012655167e-07	4.780283114256825	3.6295373673747306e-06	REACT:R-HSA-983169	Class I MHC mediated antigen processing & presentation	12.6	dorsal motor vagal complex
CUL5	23	27	457	1774	4.535213230511939	1.2185961012655167e-07	4.780283114256825	3.6295373673747306e-06	REACT:R-HSA-983169	Class I MHC mediated antigen processing & presentation	22.3	dorsal raphe nucleus
CUL5	23	27	457	1774	4.535213230511939	1.2185961012655167e-07	4.780283114256825	3.6295373673747306e-06	REACT:R-HSA-983169	Class I MHC mediated antigen processing & presentation	11.4	dorsal tegmental nucleus
CUL5	23	27	457	1774	4.535213230511939	1.2185961012655167e-07	4.780283114256825	3.6295373673747306e-06	REACT:R-HSA-983169	Class I MHC mediated antigen processing & presentation	15.2	dorsolateral tegmental area
CUL5	23	27	457	1774	4.535213230511939	1.2185961012655167e-07	4.780283114256825	3.6295373673747306e-06	REACT:R-HSA-983169	Class I MHC mediated antigen processing & presentation	23.4	dorsomedial nucleus
CUL5	23	27	457	1774	4.535213230511939	1.2185961012655167e-07	4.780283114256825	3.6295373673747306e-06	REACT:R-HSA-983169	Class I MHC mediated antigen processing & presentation	14.4	entorhinal gyrus
CUL5	23	27	457	1774	4.535213230511939	1.2185961012655167e-07	4.780283114256825	3.6295373673747306e-06	REACT:R-HSA-983169	Class I MHC mediated antigen processing & presentation	34.1	flocculonodular lobe
CUL5	23	27	457	1774	4.535213230511939	1.2185961012655167e-07	4.780283114256825	3.6295373673747306e-06	REACT:R-HSA-983169	Class I MHC mediated antigen processing & presentation	10.0	frontal eye field
CUL5	23	27	457	1774	4.535213230511939	1.2185961012655167e-07	4.780283114256825	3.6295373673747306e-06	REACT:R-HSA-983169	Class I MHC mediated antigen processing & presentation	18.0	frontal operculum
CUL5	23	27	457	1774	4.535213230511939	1.2185961012655167e-07	4.780283114256825	3.6295373673747306e-06	REACT:R-HSA-983169	Class I MHC mediated antigen processing & presentation	16.4	fusiform gyrus
CUL5	23	27	457	1774	4.535213230511939	1.2185961012655167e-07	4.780283114256825	3.6295373673747306e-06	REACT:R-HSA-983169	Class I MHC mediated antigen processing & presentation	16.5	gigantocellular reticular nuclei, medullary
CUL5	23	27	457	1774	4.535213230511939	1.2185961012655167e-07	4.780283114256825	3.6295373673747306e-06	REACT:R-HSA-983169	Class I MHC mediated antigen processing & presentation	13.3	gigantocellular reticular nuclei, pars
CUL5	23	27	457	1774	4.535213230511939	1.2185961012655167e-07	4.780283114256825	3.6295373673747306e-06	REACT:R-HSA-983169	Class I MHC mediated antigen processing & presentation	13.2	globus pallidus, externus
CUL5	23	27	457	1774	4.535213230511939	1.2185961012655167e-07	4.780283114256825	3.6295373673747306e-06	REACT:R-HSA-983169	Class I MHC mediated antigen processing & presentation	17.6	globus pallidus, internus
CUL5	23	27	457	1774	4.535213230511939	1.2185961012655167e-07	4.780283114256825	3.6295373673747306e-06	REACT:R-HSA-983169	Class I MHC mediated antigen processing & presentation	16.4	habenula
CUL5	23	27	457	1774	4.535213230511939	1.2185961012655167e-07	4.780283114256825	3.6295373673747306e-06	REACT:R-HSA-983169	Class I MHC mediated antigen processing & presentation	14.7	hippocampus
CUL5	23	27	457	1774	4.535213230511939	1.2185961012655167e-07	4.780283114256825	3.6295373673747306e-06	REACT:R-HSA-983169	Class I MHC mediated antigen processing & presentation	20.3	hippocampus, CA1
CUL5	23	27	457	1774	4.535213230511939	1.2185961012655167e-07	4.780283114256825	3.6295373673747306e-06	REACT:R-HSA-983169	Class I MHC mediated antigen processing & presentation	17.2	hippocampus, CA2
CUL5	23	27	457	1774	4.535213230511939	1.2185961012655167e-07	4.780283114256825	3.6295373673747306e-06	REACT:R-HSA-983169	Class I MHC mediated antigen processing & presentation	14.6	hippocampus, CA3
CUL5	23	27	457	1774	4.535213230511939	1.2185961012655167e-07	4.780283114256825	3.6295373673747306e-06	REACT:R-HSA-983169	Class I MHC mediated antigen processing & presentation	23.4	inferior colliculus
CUL5	23	27	457	1774	4.535213230511939	1.2185961012655167e-07	4.780283114256825	3.6295373673747306e-06	REACT:R-HSA-983169	Class I MHC mediated antigen processing & presentation	12.7	inferior frontal gyrus, opercular
CUL5	23	27	457	1774	4.535213230511939	1.2185961012655167e-07	4.780283114256825	3.6295373673747306e-06	REACT:R-HSA-983169	Class I MHC mediated antigen processing & presentation	11.8	inferior olive
CUL5	23	27	457	1774	4.535213230511939	1.2185961012655167e-07	4.780283114256825	3.6295373673747306e-06	REACT:R-HSA-983169	Class I MHC mediated antigen processing & presentation	9.2	inferior parietal lobule
CUL5	23	27	457	1774	4.535213230511939	1.2185961012655167e-07	4.780283114256825	3.6295373673747306e-06	REACT:R-HSA-983169	Class I MHC mediated antigen processing & presentation	18.3	inferior temporal gyrus
CUL5	23	27	457	1774	4.535213230511939	1.2185961012655167e-07	4.780283114256825	3.6295373673747306e-06	REACT:R-HSA-983169	Class I MHC mediated antigen processing & presentation	13.1	intraparietal deep sulcus
CUL5	23	27	457	1774	4.535213230511939	1.2185961012655167e-07	4.780283114256825	3.6295373673747306e-06	REACT:R-HSA-983169	Class I MHC mediated antigen processing & presentation	16.2	Kolliker-Fuse nucleus
CUL5	23	27	457	1774	4.535213230511939	1.2185961012655167e-07	4.780283114256825	3.6295373673747306e-06	REACT:R-HSA-983169	Class I MHC mediated antigen processing & presentation	11.0	lateral amygdala
CUL5	23	27	457	1774	4.535213230511939	1.2185961012655167e-07	4.780283114256825	3.6295373673747306e-06	REACT:R-HSA-983169	Class I MHC mediated antigen processing & presentation	17.6	lateral funiculus (white matter)
CUL5	23	27	457	1774	4.535213230511939	1.2185961012655167e-07	4.780283114256825	3.6295373673747306e-06	REACT:R-HSA-983169	Class I MHC mediated antigen processing & presentation	13.3	lateral geniculate body
CUL5	23	27	457	1774	4.535213230511939	1.2185961012655167e-07	4.780283114256825	3.6295373673747306e-06	REACT:R-HSA-983169	Class I MHC mediated antigen processing & presentation	17.4	lateral hypothalamic area
CUL5	23	27	457	1774	4.535213230511939	1.2185961012655167e-07	4.780283114256825	3.6295373673747306e-06	REACT:R-HSA-983169	Class I MHC mediated antigen processing & presentation	16.5	lateral lemniscal nuclei
CUL5	23	27	457	1774	4.535213230511939	1.2185961012655167e-07	4.780283114256825	3.6295373673747306e-06	REACT:R-HSA-983169	Class I MHC mediated antigen processing & presentation	15.1	lateral medullary reticular nucleus
CUL5	23	27	457	1774	4.535213230511939	1.2185961012655167e-07	4.780283114256825	3.6295373673747306e-06	REACT:R-HSA-983169	Class I MHC mediated antigen processing & presentation	17.6	lateral parabrachial nucleus
CUL5	23	27	457	1774	4.535213230511939	1.2185961012655167e-07	4.780283114256825	3.6295373673747306e-06	REACT:R-HSA-983169	Class I MHC mediated antigen processing & presentation	11.3	lateral thalamic nuclei
CUL5	23	27	457	1774	4.535213230511939	1.2185961012655167e-07	4.780283114256825	3.6295373673747306e-06	REACT:R-HSA-983169	Class I MHC mediated antigen processing & presentation	16.7	lateral vestibular nucleus
CUL5	23	27	457	1774	4.535213230511939	1.2185961012655167e-07	4.780283114256825	3.6295373673747306e-06	REACT:R-HSA-983169	Class I MHC mediated antigen processing & presentation	16.1	lingual gyrus
CUL5	23	27	457	1774	4.535213230511939	1.2185961012655167e-07	4.780283114256825	3.6295373673747306e-06	REACT:R-HSA-983169	Class I MHC mediated antigen processing & presentation	15.0	locus coeruleus
CUL5	23	27	457	1774	4.535213230511939	1.2185961012655167e-07	4.780283114256825	3.6295373673747306e-06	REACT:R-HSA-983169	Class I MHC mediated antigen processing & presentation	21.9	mammillary body
CUL5	23	27	457	1774	4.535213230511939	1.2185961012655167e-07	4.780283114256825	3.6295373673747306e-06	REACT:R-HSA-983169	Class I MHC mediated antigen processing & presentation	12.9	medial dorsal thalamic nucleus
CUL5	23	27	457	1774	4.535213230511939	1.2185961012655167e-07	4.780283114256825	3.6295373673747306e-06	REACT:R-HSA-983169	Class I MHC mediated antigen processing & presentation	12.5	medial geniculate body
CUL5	23	27	457	1774	4.535213230511939	1.2185961012655167e-07	4.780283114256825	3.6295373673747306e-06	REACT:R-HSA-983169	Class I MHC mediated antigen processing & presentation	19.6	medial olivary nucleus
CUL5	23	27	457	1774	4.535213230511939	1.2185961012655167e-07	4.780283114256825	3.6295373673747306e-06	REACT:R-HSA-983169	Class I MHC mediated antigen processing & presentation	17.4	medial parabrachial nucleus
CUL5	23	27	457	1774	4.535213230511939	1.2185961012655167e-07	4.780283114256825	3.6295373673747306e-06	REACT:R-HSA-983169	Class I MHC mediated antigen processing & presentation	17.4	medial periolivary nuclei
CUL5	23	27	457	1774	4.535213230511939	1.2185961012655167e-07	4.780283114256825	3.6295373673747306e-06	REACT:R-HSA-983169	Class I MHC mediated antigen processing & presentation	13.8	medial vestibular nucleus
CUL5	23	27	457	1774	4.535213230511939	1.2185961012655167e-07	4.780283114256825	3.6295373673747306e-06	REACT:R-HSA-983169	Class I MHC mediated antigen processing & presentation	17.8	median raphe nucleus
CUL5	23	27	457	1774	4.535213230511939	1.2185961012655167e-07	4.780283114256825	3.6295373673747306e-06	REACT:R-HSA-983169	Class I MHC mediated antigen processing & presentation	10.4	middle cingulate cortex
CUL5	23	27	457	1774	4.535213230511939	1.2185961012655167e-07	4.780283114256825	3.6295373673747306e-06	REACT:R-HSA-983169	Class I MHC mediated antigen processing & presentation	18.1	middle temporal gyrus
CUL5	23	27	457	1774	4.535213230511939	1.2185961012655167e-07	4.780283114256825	3.6295373673747306e-06	REACT:R-HSA-983169	Class I MHC mediated antigen processing & presentation	13.3	motor facial nucleus
CUL5	23	27	457	1774	4.535213230511939	1.2185961012655167e-07	4.780283114256825	3.6295373673747306e-06	REACT:R-HSA-983169	Class I MHC mediated antigen processing & presentation	14.0	motor hypoglossal nucleus
CUL5	23	27	457	1774	4.535213230511939	1.2185961012655167e-07	4.780283114256825	3.6295373673747306e-06	REACT:R-HSA-983169	Class I MHC mediated antigen processing & presentation	12.4	motor trigeminal nucleus
CUL5	23	27	457	1774	4.535213230511939	1.2185961012655167e-07	4.780283114256825	3.6295373673747306e-06	REACT:R-HSA-983169	Class I MHC mediated antigen processing & presentation	18.3	nuclei of the trapezoid body
CUL5	23	27	457	1774	4.535213230511939	1.2185961012655167e-07	4.780283114256825	3.6295373673747306e-06	REACT:R-HSA-983169	Class I MHC mediated antigen processing & presentation	18.7	nucleus accumbens
CUL5	23	27	457	1774	4.535213230511939	1.2185961012655167e-07	4.780283114256825	3.6295373673747306e-06	REACT:R-HSA-983169	Class I MHC mediated antigen processing & presentation	17.8	nucleus ambiguus
CUL5	23	27	457	1774	4.535213230511939	1.2185961012655167e-07	4.780283114256825	3.6295373673747306e-06	REACT:R-HSA-983169	Class I MHC mediated antigen processing & presentation	9.3	nucleus basalis of Meynert
CUL5	23	27	457	1774	4.535213230511939	1.2185961012655167e-07	4.780283114256825	3.6295373673747306e-06	REACT:R-HSA-983169	Class I MHC mediated antigen processing & presentation	10.9	nucleus cuneatus
CUL5	23	27	457	1774	4.535213230511939	1.2185961012655167e-07	4.780283114256825	3.6295373673747306e-06	REACT:R-HSA-983169	Class I MHC mediated antigen processing & presentation	9.0	nucleus gracilis
CUL5	23	27	457	1774	4.535213230511939	1.2185961012655167e-07	4.780283114256825	3.6295373673747306e-06	REACT:R-HSA-983169	Class I MHC mediated antigen processing & presentation	23.5	nucleus of the diagonal band
CUL5	23	27	457	1774	4.535213230511939	1.2185961012655167e-07	4.780283114256825	3.6295373673747306e-06	REACT:R-HSA-983169	Class I MHC mediated antigen processing & presentation	14.7	nucleus raphe magnus
CUL5	23	27	457	1774	4.535213230511939	1.2185961012655167e-07	4.780283114256825	3.6295373673747306e-06	REACT:R-HSA-983169	Class I MHC mediated antigen processing & presentation	19.1	nucleus raphe obscurus
CUL5	23	27	457	1774	4.535213230511939	1.2185961012655167e-07	4.780283114256825	3.6295373673747306e-06	REACT:R-HSA-983169	Class I MHC mediated antigen processing & presentation	20.5	nucleus raphe pallidus
CUL5	23	27	457	1774	4.535213230511939	1.2185961012655167e-07	4.780283114256825	3.6295373673747306e-06	REACT:R-HSA-983169	Class I MHC mediated antigen processing & presentation	14.3	nucleus reuniens
CUL5	23	27	457	1774	4.535213230511939	1.2185961012655167e-07	4.780283114256825	3.6295373673747306e-06	REACT:R-HSA-983169	Class I MHC mediated antigen processing & presentation	12.0	nucleus rhomboideus
CUL5	23	27	457	1774	4.535213230511939	1.2185961012655167e-07	4.780283114256825	3.6295373673747306e-06	REACT:R-HSA-983169	Class I MHC mediated antigen processing & presentation	20.0	nucleus tractus solitarii
CUL5	23	27	457	1774	4.535213230511939	1.2185961012655167e-07	4.780283114256825	3.6295373673747306e-06	REACT:R-HSA-983169	Class I MHC mediated antigen processing & presentation	13.1	occipital cortex
CUL5	23	27	457	1774	4.535213230511939	1.2185961012655167e-07	4.780283114256825	3.6295373673747306e-06	REACT:R-HSA-983169	Class I MHC mediated antigen processing & presentation	16.1	occipital cortex (white matter)
CUL5	23	27	457	1774	4.535213230511939	1.2185961012655167e-07	4.780283114256825	3.6295373673747306e-06	REACT:R-HSA-983169	Class I MHC mediated antigen processing & presentation	13.2	olfactory area
CUL5	23	27	457	1774	4.535213230511939	1.2185961012655167e-07	4.780283114256825	3.6295373673747306e-06	REACT:R-HSA-983169	Class I MHC mediated antigen processing & presentation	15.1	olfactory tubercle
CUL5	23	27	457	1774	4.535213230511939	1.2185961012655167e-07	4.780283114256825	3.6295373673747306e-06	REACT:R-HSA-983169	Class I MHC mediated antigen processing & presentation	11.2	orbitofrontal gyrus, anterior
CUL5	23	27	457	1774	4.535213230511939	1.2185961012655167e-07	4.780283114256825	3.6295373673747306e-06	REACT:R-HSA-983169	Class I MHC mediated antigen processing & presentation	12.0	paracentral lobule, anterior
CUL5	23	27	457	1774	4.535213230511939	1.2185961012655167e-07	4.780283114256825	3.6295373673747306e-06	REACT:R-HSA-983169	Class I MHC mediated antigen processing & presentation	12.6	paracentral lobule, posterior
CUL5	23	27	457	1774	4.535213230511939	1.2185961012655167e-07	4.780283114256825	3.6295373673747306e-06	REACT:R-HSA-983169	Class I MHC mediated antigen processing & presentation	14.3	parahippocampal cortex
CUL5	23	27	457	1774	4.535213230511939	1.2185961012655167e-07	4.780283114256825	3.6295373673747306e-06	REACT:R-HSA-983169	Class I MHC mediated antigen processing & presentation	24.8	parahippocampal cortex (white matter)
CUL5	23	27	457	1774	4.535213230511939	1.2185961012655167e-07	4.780283114256825	3.6295373673747306e-06	REACT:R-HSA-983169	Class I MHC mediated antigen processing & presentation	20.7	paramedian reticular nucleus
CUL5	23	27	457	1774	4.535213230511939	1.2185961012655167e-07	4.780283114256825	3.6295373673747306e-06	REACT:R-HSA-983169	Class I MHC mediated antigen processing & presentation	14.6	paraventricular nucleus
CUL5	23	27	457	1774	4.535213230511939	1.2185961012655167e-07	4.780283114256825	3.6295373673747306e-06	REACT:R-HSA-983169	Class I MHC mediated antigen processing & presentation	7.7	parietal operculum
CUL5	23	27	457	1774	4.535213230511939	1.2185961012655167e-07	4.780283114256825	3.6295373673747306e-06	REACT:R-HSA-983169	Class I MHC mediated antigen processing & presentation	16.1	parieto-insular cortex
CUL5	23	27	457	1774	4.535213230511939	1.2185961012655167e-07	4.780283114256825	3.6295373673747306e-06	REACT:R-HSA-983169	Class I MHC mediated antigen processing & presentation	12.5	parieto-occipital transitional area
CUL5	23	27	457	1774	4.535213230511939	1.2185961012655167e-07	4.780283114256825	3.6295373673747306e-06	REACT:R-HSA-983169	Class I MHC mediated antigen processing & presentation	20.8	parieto-temporal junction (white matter)
CUL5	23	27	457	1774	4.535213230511939	1.2185961012655167e-07	4.780283114256825	3.6295373673747306e-06	REACT:R-HSA-983169	Class I MHC mediated antigen processing & presentation	15.2	parvicellular reticular nuclei
CUL5	23	27	457	1774	4.535213230511939	1.2185961012655167e-07	4.780283114256825	3.6295373673747306e-06	REACT:R-HSA-983169	Class I MHC mediated antigen processing & presentation	13.9	parvicellular reticular nuclei, medullary
CUL5	23	27	457	1774	4.535213230511939	1.2185961012655167e-07	4.780283114256825	3.6295373673747306e-06	REACT:R-HSA-983169	Class I MHC mediated antigen processing & presentation	20.1	pedunculopontine tegmental nucleus
CUL5	23	27	457	1774	4.535213230511939	1.2185961012655167e-07	4.780283114256825	3.6295373673747306e-06	REACT:R-HSA-983169	Class I MHC mediated antigen processing & presentation	16.3	periaquaductal grey, anterior
CUL5	23	27	457	1774	4.535213230511939	1.2185961012655167e-07	4.780283114256825	3.6295373673747306e-06	REACT:R-HSA-983169	Class I MHC mediated antigen processing & presentation	20.6	periaquaductal grey, dorsal
CUL5	23	27	457	1774	4.535213230511939	1.2185961012655167e-07	4.780283114256825	3.6295373673747306e-06	REACT:R-HSA-983169	Class I MHC mediated antigen processing & presentation	15.5	periaquaductal grey, lateral
CUL5	23	27	457	1774	4.535213230511939	1.2185961012655167e-07	4.780283114256825	3.6295373673747306e-06	REACT:R-HSA-983169	Class I MHC mediated antigen processing & presentation	20.5	perirhinal gyrus
CUL5	23	27	457	1774	4.535213230511939	1.2185961012655167e-07	4.780283114256825	3.6295373673747306e-06	REACT:R-HSA-983169	Class I MHC mediated antigen processing & presentation	16.4	peritrigeminal nucleus
CUL5	23	27	457	1774	4.535213230511939	1.2185961012655167e-07	4.780283114256825	3.6295373673747306e-06	REACT:R-HSA-983169	Class I MHC mediated antigen processing & presentation	12.2	piriform cortex
CUL5	23	27	457	1774	4.535213230511939	1.2185961012655167e-07	4.780283114256825	3.6295373673747306e-06	REACT:R-HSA-983169	Class I MHC mediated antigen processing & presentation	17.6	pontine nuclei
CUL5	23	27	457	1774	4.535213230511939	1.2185961012655167e-07	4.780283114256825	3.6295373673747306e-06	REACT:R-HSA-983169	Class I MHC mediated antigen processing & presentation	20.7	pontine raphe nucleus
CUL5	23	27	457	1774	4.535213230511939	1.2185961012655167e-07	4.780283114256825	3.6295373673747306e-06	REACT:R-HSA-983169	Class I MHC mediated antigen processing & presentation	5.9	postcentral gyrus
CUL5	23	27	457	1774	4.535213230511939	1.2185961012655167e-07	4.780283114256825	3.6295373673747306e-06	REACT:R-HSA-983169	Class I MHC mediated antigen processing & presentation	14.9	postcentral gyrus, dorsal
CUL5	23	27	457	1774	4.535213230511939	1.2185961012655167e-07	4.780283114256825	3.6295373673747306e-06	REACT:R-HSA-983169	Class I MHC mediated antigen processing & presentation	18.3	postcentral gyrus, middle
CUL5	23	27	457	1774	4.535213230511939	1.2185961012655167e-07	4.780283114256825	3.6295373673747306e-06	REACT:R-HSA-983169	Class I MHC mediated antigen processing & presentation	16.4	postcentral gyrus, ventral
CUL5	23	27	457	1774	4.535213230511939	1.2185961012655167e-07	4.780283114256825	3.6295373673747306e-06	REACT:R-HSA-983169	Class I MHC mediated antigen processing & presentation	6.4	posterior cingulate cortex
CUL5	23	27	457	1774	4.535213230511939	1.2185961012655167e-07	4.780283114256825	3.6295373673747306e-06	REACT:R-HSA-983169	Class I MHC mediated antigen processing & presentation	8.6	posterior cingulate cortex, dorsal
CUL5	23	27	457	1774	4.535213230511939	1.2185961012655167e-07	4.780283114256825	3.6295373673747306e-06	REACT:R-HSA-983169	Class I MHC mediated antigen processing & presentation	10.9	posterior cingulate cortex, ventral
CUL5	23	27	457	1774	4.535213230511939	1.2185961012655167e-07	4.780283114256825	3.6295373673747306e-06	REACT:R-HSA-983169	Class I MHC mediated antigen processing & presentation	14.0	posterior insular cortex
CUL5	23	27	457	1774	4.535213230511939	1.2185961012655167e-07	4.780283114256825	3.6295373673747306e-06	REACT:R-HSA-983169	Class I MHC mediated antigen processing & presentation	7.9	posterior thalamic nucleus
CUL5	23	27	457	1774	4.535213230511939	1.2185961012655167e-07	4.780283114256825	3.6295373673747306e-06	REACT:R-HSA-983169	Class I MHC mediated antigen processing & presentation	17.7	posteroventral cochlear nucleus
CUL5	23	27	457	1774	4.535213230511939	1.2185961012655167e-07	4.780283114256825	3.6295373673747306e-06	REACT:R-HSA-983169	Class I MHC mediated antigen processing & presentation	6.8	precentral gyrus
CUL5	23	27	457	1774	4.535213230511939	1.2185961012655167e-07	4.780283114256825	3.6295373673747306e-06	REACT:R-HSA-983169	Class I MHC mediated antigen processing & presentation	10.2	precentral gyrus, dorsal
CUL5	23	27	457	1774	4.535213230511939	1.2185961012655167e-07	4.780283114256825	3.6295373673747306e-06	REACT:R-HSA-983169	Class I MHC mediated antigen processing & presentation	14.7	precentral gyrus, middle
CUL5	23	27	457	1774	4.535213230511939	1.2185961012655167e-07	4.780283114256825	3.6295373673747306e-06	REACT:R-HSA-983169	Class I MHC mediated antigen processing & presentation	9.8	precentral gyrus, ventral
CUL5	23	27	457	1774	4.535213230511939	1.2185961012655167e-07	4.780283114256825	3.6295373673747306e-06	REACT:R-HSA-983169	Class I MHC mediated antigen processing & presentation	11.9	precuneus
CUL5	23	27	457	1774	4.535213230511939	1.2185961012655167e-07	4.780283114256825	3.6295373673747306e-06	REACT:R-HSA-983169	Class I MHC mediated antigen processing & presentation	15.1	premotor cortex, dorsal
CUL5	23	27	457	1774	4.535213230511939	1.2185961012655167e-07	4.780283114256825	3.6295373673747306e-06	REACT:R-HSA-983169	Class I MHC mediated antigen processing & presentation	13.9	premotor cortex, ventral
CUL5	23	27	457	1774	4.535213230511939	1.2185961012655167e-07	4.780283114256825	3.6295373673747306e-06	REACT:R-HSA-983169	Class I MHC mediated antigen processing & presentation	21.6	preoptic area
CUL5	23	27	457	1774	4.535213230511939	1.2185961012655167e-07	4.780283114256825	3.6295373673747306e-06	REACT:R-HSA-983169	Class I MHC mediated antigen processing & presentation	18.4	prepositus hypoglossal nucleus
CUL5	23	27	457	1774	4.535213230511939	1.2185961012655167e-07	4.780283114256825	3.6295373673747306e-06	REACT:R-HSA-983169	Class I MHC mediated antigen processing & presentation	17.2	pretectal area
CUL5	23	27	457	1774	4.535213230511939	1.2185961012655167e-07	4.780283114256825	3.6295373673747306e-06	REACT:R-HSA-983169	Class I MHC mediated antigen processing & presentation	17.2	principal sensory trigeminal nucleus
CUL5	23	27	457	1774	4.535213230511939	1.2185961012655167e-07	4.780283114256825	3.6295373673747306e-06	REACT:R-HSA-983169	Class I MHC mediated antigen processing & presentation	15.9	pulvinar
CUL5	23	27	457	1774	4.535213230511939	1.2185961012655167e-07	4.780283114256825	3.6295373673747306e-06	REACT:R-HSA-983169	Class I MHC mediated antigen processing & presentation	13.6	putamen
CUL5	23	27	457	1774	4.535213230511939	1.2185961012655167e-07	4.780283114256825	3.6295373673747306e-06	REACT:R-HSA-983169	Class I MHC mediated antigen processing & presentation	17.4	red nucleus
CUL5	23	27	457	1774	4.535213230511939	1.2185961012655167e-07	4.780283114256825	3.6295373673747306e-06	REACT:R-HSA-983169	Class I MHC mediated antigen processing & presentation	11.8	reticular pontine nucleus, caudal
CUL5	23	27	457	1774	4.535213230511939	1.2185961012655167e-07	4.780283114256825	3.6295373673747306e-06	REACT:R-HSA-983169	Class I MHC mediated antigen processing & presentation	16.7	reticular pontine nucleus, oral
CUL5	23	27	457	1774	4.535213230511939	1.2185961012655167e-07	4.780283114256825	3.6295373673747306e-06	REACT:R-HSA-983169	Class I MHC mediated antigen processing & presentation	10.8	reticulotegmental nucleus
CUL5	23	27	457	1774	4.535213230511939	1.2185961012655167e-07	4.780283114256825	3.6295373673747306e-06	REACT:R-HSA-983169	Class I MHC mediated antigen processing & presentation	22.4	retrosplenial cortex
CUL5	23	27	457	1774	4.535213230511939	1.2185961012655167e-07	4.780283114256825	3.6295373673747306e-06	REACT:R-HSA-983169	Class I MHC mediated antigen processing & presentation	17.2	septal nuclei
CUL5	23	27	457	1774	4.535213230511939	1.2185961012655167e-07	4.780283114256825	3.6295373673747306e-06	REACT:R-HSA-983169	Class I MHC mediated antigen processing & presentation	10.3	somatomor cortex, precentral gyrus (white matter)
CUL5	23	27	457	1774	4.535213230511939	1.2185961012655167e-07	4.780283114256825	3.6295373673747306e-06	REACT:R-HSA-983169	Class I MHC mediated antigen processing & presentation	8.7	somatosensory cortex, postcentral gyrus, ventral (white matter)
CUL5	23	27	457	1774	4.535213230511939	1.2185961012655167e-07	4.780283114256825	3.6295373673747306e-06	REACT:R-HSA-983169	Class I MHC mediated antigen processing & presentation	12.5	spinal trigeminal nucleus, caudal
CUL5	23	27	457	1774	4.535213230511939	1.2185961012655167e-07	4.780283114256825	3.6295373673747306e-06	REACT:R-HSA-983169	Class I MHC mediated antigen processing & presentation	18.0	spinal trigeminal nucleus, interpolar
CUL5	23	27	457	1774	4.535213230511939	1.2185961012655167e-07	4.780283114256825	3.6295373673747306e-06	REACT:R-HSA-983169	Class I MHC mediated antigen processing & presentation	19.2	spinal trigeminal nucleus, oral
CUL5	23	27	457	1774	4.535213230511939	1.2185961012655167e-07	4.780283114256825	3.6295373673747306e-06	REACT:R-HSA-983169	Class I MHC mediated antigen processing & presentation	15.1	spinal vestibular nucleus
CUL5	23	27	457	1774	4.535213230511939	1.2185961012655167e-07	4.780283114256825	3.6295373673747306e-06	REACT:R-HSA-983169	Class I MHC mediated antigen processing & presentation	17.9	stria terminalis, bed nucleus
CUL5	23	27	457	1774	4.535213230511939	1.2185961012655167e-07	4.780283114256825	3.6295373673747306e-06	REACT:R-HSA-983169	Class I MHC mediated antigen processing & presentation	11.4	subcentral gyrus, S2
CUL5	23	27	457	1774	4.535213230511939	1.2185961012655167e-07	4.780283114256825	3.6295373673747306e-06	REACT:R-HSA-983169	Class I MHC mediated antigen processing & presentation	18.0	subcoeruleus area
CUL5	23	27	457	1774	4.535213230511939	1.2185961012655167e-07	4.780283114256825	3.6295373673747306e-06	REACT:R-HSA-983169	Class I MHC mediated antigen processing & presentation	15.4	subiculum
CUL5	23	27	457	1774	4.535213230511939	1.2185961012655167e-07	4.780283114256825	3.6295373673747306e-06	REACT:R-HSA-983169	Class I MHC mediated antigen processing & presentation	15.5	substantia nigra
CUL5	23	27	457	1774	4.535213230511939	1.2185961012655167e-07	4.780283114256825	3.6295373673747306e-06	REACT:R-HSA-983169	Class I MHC mediated antigen processing & presentation	14.0	subthalamic nucleus
CUL5	23	27	457	1774	4.535213230511939	1.2185961012655167e-07	4.780283114256825	3.6295373673747306e-06	REACT:R-HSA-983169	Class I MHC mediated antigen processing & presentation	18.3	superior colliculus
CUL5	23	27	457	1774	4.535213230511939	1.2185961012655167e-07	4.780283114256825	3.6295373673747306e-06	REACT:R-HSA-983169	Class I MHC mediated antigen processing & presentation	17.3	superior olive
CUL5	23	27	457	1774	4.535213230511939	1.2185961012655167e-07	4.780283114256825	3.6295373673747306e-06	REACT:R-HSA-983169	Class I MHC mediated antigen processing & presentation	15.7	superior parietal lobule
CUL5	23	27	457	1774	4.535213230511939	1.2185961012655167e-07	4.780283114256825	3.6295373673747306e-06	REACT:R-HSA-983169	Class I MHC mediated antigen processing & presentation	19.6	superior temporal gyrus
CUL5	23	27	457	1774	4.535213230511939	1.2185961012655167e-07	4.780283114256825	3.6295373673747306e-06	REACT:R-HSA-983169	Class I MHC mediated antigen processing & presentation	16.3	superior vestibular nucleus
CUL5	23	27	457	1774	4.535213230511939	1.2185961012655167e-07	4.780283114256825	3.6295373673747306e-06	REACT:R-HSA-983169	Class I MHC mediated antigen processing & presentation	10.8	supplementary motor cortex
CUL5	23	27	457	1774	4.535213230511939	1.2185961012655167e-07	4.780283114256825	3.6295373673747306e-06	REACT:R-HSA-983169	Class I MHC mediated antigen processing & presentation	16.2	supramarginal gyrus
CUL5	23	27	457	1774	4.535213230511939	1.2185961012655167e-07	4.780283114256825	3.6295373673747306e-06	REACT:R-HSA-983169	Class I MHC mediated antigen processing & presentation	22.6	supraoptic nucleus
CUL5	23	27	457	1774	4.535213230511939	1.2185961012655167e-07	4.780283114256825	3.6295373673747306e-06	REACT:R-HSA-983169	Class I MHC mediated antigen processing & presentation	17.5	temporal pole
CUL5	23	27	457	1774	4.535213230511939	1.2185961012655167e-07	4.780283114256825	3.6295373673747306e-06	REACT:R-HSA-983169	Class I MHC mediated antigen processing & presentation	17.1	temporal white matter
CUL5	23	27	457	1774	4.535213230511939	1.2185961012655167e-07	4.780283114256825	3.6295373673747306e-06	REACT:R-HSA-983169	Class I MHC mediated antigen processing & presentation	11.9	temporo-insular cortex, parainsular gyrus
CUL5	23	27	457	1774	4.535213230511939	1.2185961012655167e-07	4.780283114256825	3.6295373673747306e-06	REACT:R-HSA-983169	Class I MHC mediated antigen processing & presentation	18.4	temporo-occipital transitional zone
CUL5	23	27	457	1774	4.535213230511939	1.2185961012655167e-07	4.780283114256825	3.6295373673747306e-06	REACT:R-HSA-983169	Class I MHC mediated antigen processing & presentation	18.6	transversal temporal gyrus, anterior
CUL5	23	27	457	1774	4.535213230511939	1.2185961012655167e-07	4.780283114256825	3.6295373673747306e-06	REACT:R-HSA-983169	Class I MHC mediated antigen processing & presentation	15.9	transversal temporal gyrus, posterior
CUL5	23	27	457	1774	4.535213230511939	1.2185961012655167e-07	4.780283114256825	3.6295373673747306e-06	REACT:R-HSA-983169	Class I MHC mediated antigen processing & presentation	16.3	ventral medullary reticular nucleus
CUL5	23	27	457	1774	4.535213230511939	1.2185961012655167e-07	4.780283114256825	3.6295373673747306e-06	REACT:R-HSA-983169	Class I MHC mediated antigen processing & presentation	17.2	ventral periolivary nuclei
CUL5	23	27	457	1774	4.535213230511939	1.2185961012655167e-07	4.780283114256825	3.6295373673747306e-06	REACT:R-HSA-983169	Class I MHC mediated antigen processing & presentation	11.1	ventral posterolateral thalamic nucleus
CUL5	23	27	457	1774	4.535213230511939	1.2185961012655167e-07	4.780283114256825	3.6295373673747306e-06	REACT:R-HSA-983169	Class I MHC mediated antigen processing & presentation	13.3	ventral posteromedial thalamic nucleus
CUL5	23	27	457	1774	4.535213230511939	1.2185961012655167e-07	4.780283114256825	3.6295373673747306e-06	REACT:R-HSA-983169	Class I MHC mediated antigen processing & presentation	19.5	ventral tegmental area
CUL5	23	27	457	1774	4.535213230511939	1.2185961012655167e-07	4.780283114256825	3.6295373673747306e-06	REACT:R-HSA-983169	Class I MHC mediated antigen processing & presentation	15.3	ventral thalamic nuclei
CUL5	23	27	457	1774	4.535213230511939	1.2185961012655167e-07	4.780283114256825	3.6295373673747306e-06	REACT:R-HSA-983169	Class I MHC mediated antigen processing & presentation	17.5	ventrolateral medulla, A1-C1 cell groups
CUL5	23	27	457	1774	4.535213230511939	1.2185961012655167e-07	4.780283114256825	3.6295373673747306e-06	REACT:R-HSA-983169	Class I MHC mediated antigen processing & presentation	14.3	ventrolateral tegmental area, A5 NE cell group
CUL5	23	27	457	1774	4.535213230511939	1.2185961012655167e-07	4.780283114256825	3.6295373673747306e-06	REACT:R-HSA-983169	Class I MHC mediated antigen processing & presentation	27.0	ventromedial nucleus
CUL5	23	27	457	1774	4.535213230511939	1.2185961012655167e-07	4.780283114256825	3.6295373673747306e-06	REACT:R-HSA-983169	Class I MHC mediated antigen processing & presentation	29.3	vermis
CUL5	23	27	457	1774	4.535213230511939	1.2185961012655167e-07	4.780283114256825	3.6295373673747306e-06	REACT:R-HSA-983169	Class I MHC mediated antigen processing & presentation	10.9	zona incerta
CUL5	23	27	457	1774	4.535213230511939	1.2185961012655167e-07	4.780283114256825	3.6295373673747306e-06	REACT:R-HSA-1643685	Disease	12.8	amygdala
CUL5	23	27	457	1774	4.535213230511939	1.2185961012655167e-07	4.780283114256825	3.6295373673747306e-06	REACT:R-HSA-1643685	Disease	18.5	angular gyrus
CUL5	23	27	457	1774	4.535213230511939	1.2185961012655167e-07	4.780283114256825	3.6295373673747306e-06	REACT:R-HSA-1643685	Disease	28.4	angular gyrus (white matter)
CUL5	23	27	457	1774	4.535213230511939	1.2185961012655167e-07	4.780283114256825	3.6295373673747306e-06	REACT:R-HSA-1643685	Disease	10.7	anterior cingulate cortex, supragenual-dorsal
CUL5	23	27	457	1774	4.535213230511939	1.2185961012655167e-07	4.780283114256825	3.6295373673747306e-06	REACT:R-HSA-1643685	Disease	11.0	anterior cingulate cortex, supragenual-ventral
CUL5	23	27	457	1774	4.535213230511939	1.2185961012655167e-07	4.780283114256825	3.6295373673747306e-06	REACT:R-HSA-1643685	Disease	16.5	anterior cochlear nucleus, ventral
CUL5	23	27	457	1774	4.535213230511939	1.2185961012655167e-07	4.780283114256825	3.6295373673747306e-06	REACT:R-HSA-1643685	Disease	18.4	anterior funiculus (white matter)
CUL5	23	27	457	1774	4.535213230511939	1.2185961012655167e-07	4.780283114256825	3.6295373673747306e-06	REACT:R-HSA-1643685	Disease	13.5	anterior insular cortex, dorsal
CUL5	23	27	457	1774	4.535213230511939	1.2185961012655167e-07	4.780283114256825	3.6295373673747306e-06	REACT:R-HSA-1643685	Disease	18.7	anterior insular cortex, ventral
CUL5	23	27	457	1774	4.535213230511939	1.2185961012655167e-07	4.780283114256825	3.6295373673747306e-06	REACT:R-HSA-1643685	Disease	14.3	anterior thalamic nucleus, ventral
CUL5	23	27	457	1774	4.535213230511939	1.2185961012655167e-07	4.780283114256825	3.6295373673747306e-06	REACT:R-HSA-1643685	Disease	18.1	arcuate nucleus
CUL5	23	27	457	1774	4.535213230511939	1.2185961012655167e-07	4.780283114256825	3.6295373673747306e-06	REACT:R-HSA-1643685	Disease	12.3	area parastriata, inferior
CUL5	23	27	457	1774	4.535213230511939	1.2185961012655167e-07	4.780283114256825	3.6295373673747306e-06	REACT:R-HSA-1643685	Disease	15.6	area parastriata, parietal
CUL5	23	27	457	1774	4.535213230511939	1.2185961012655167e-07	4.780283114256825	3.6295373673747306e-06	REACT:R-HSA-1643685	Disease	11.1	area parastriata, superior
CUL5	23	27	457	1774	4.535213230511939	1.2185961012655167e-07	4.780283114256825	3.6295373673747306e-06	REACT:R-HSA-1643685	Disease	14.2	area parastriata, temporal
CUL5	23	27	457	1774	4.535213230511939	1.2185961012655167e-07	4.780283114256825	3.6295373673747306e-06	REACT:R-HSA-1643685	Disease	12.5	area postrema
CUL5	23	27	457	1774	4.535213230511939	1.2185961012655167e-07	4.780283114256825	3.6295373673747306e-06	REACT:R-HSA-1643685	Disease	16.5	area striata
CUL5	23	27	457	1774	4.535213230511939	1.2185961012655167e-07	4.780283114256825	3.6295373673747306e-06	REACT:R-HSA-1643685	Disease	19.5	area striata (white matter)
CUL5	23	27	457	1774	4.535213230511939	1.2185961012655167e-07	4.780283114256825	3.6295373673747306e-06	REACT:R-HSA-1643685	Disease	10.2	basal amygdala
CUL5	23	27	457	1774	4.535213230511939	1.2185961012655167e-07	4.780283114256825	3.6295373673747306e-06	REACT:R-HSA-1643685	Disease	14.6	caudate nucleus
CUL5	23	27	457	1774	4.535213230511939	1.2185961012655167e-07	4.780283114256825	3.6295373673747306e-06	REACT:R-HSA-1643685	Disease	12.5	central amygdala
CUL5	23	27	457	1774	4.535213230511939	1.2185961012655167e-07	4.780283114256825	3.6295373673747306e-06	REACT:R-HSA-1643685	Disease	20.3	centromedial thalamic nucleus
CUL5	23	27	457	1774	4.535213230511939	1.2185961012655167e-07	4.780283114256825	3.6295373673747306e-06	REACT:R-HSA-1643685	Disease	34.3	cerebellar cortex
CUL5	23	27	457	1774	4.535213230511939	1.2185961012655167e-07	4.780283114256825	3.6295373673747306e-06	REACT:R-HSA-1643685	Disease	19.5	cerebellar nuclei
CUL5	23	27	457	1774	4.535213230511939	1.2185961012655167e-07	4.780283114256825	3.6295373673747306e-06	REACT:R-HSA-1643685	Disease	21.3	cerebellar white matter
CUL5	23	27	457	1774	4.535213230511939	1.2185961012655167e-07	4.780283114256825	3.6295373673747306e-06	REACT:R-HSA-1643685	Disease	17.4	cervical spinal cord, central gray
CUL5	23	27	457	1774	4.535213230511939	1.2185961012655167e-07	4.780283114256825	3.6295373673747306e-06	REACT:R-HSA-1643685	Disease	15.9	cervical spinal cord, dorsal horn
CUL5	23	27	457	1774	4.535213230511939	1.2185961012655167e-07	4.780283114256825	3.6295373673747306e-06	REACT:R-HSA-1643685	Disease	12.2	cervical spinal cord, ventral horn
CUL5	23	27	457	1774	4.535213230511939	1.2185961012655167e-07	4.780283114256825	3.6295373673747306e-06	REACT:R-HSA-1643685	Disease	11.0	choroid plexus
CUL5	23	27	457	1774	4.535213230511939	1.2185961012655167e-07	4.780283114256825	3.6295373673747306e-06	REACT:R-HSA-1643685	Disease	14.5	claustrum
CUL5	23	27	457	1774	4.535213230511939	1.2185961012655167e-07	4.780283114256825	3.6295373673747306e-06	REACT:R-HSA-1643685	Disease	28.5	corpus callosum, genu (white matter)
CUL5	23	27	457	1774	4.535213230511939	1.2185961012655167e-07	4.780283114256825	3.6295373673747306e-06	REACT:R-HSA-1643685	Disease	24.1	corpus callosum, splenium (white matter)
CUL5	23	27	457	1774	4.535213230511939	1.2185961012655167e-07	4.780283114256825	3.6295373673747306e-06	REACT:R-HSA-1643685	Disease	11.6	corticomedial amygdala
CUL5	23	27	457	1774	4.535213230511939	1.2185961012655167e-07	4.780283114256825	3.6295373673747306e-06	REACT:R-HSA-1643685	Disease	18.7	cuneiform nucleus
CUL5	23	27	457	1774	4.535213230511939	1.2185961012655167e-07	4.780283114256825	3.6295373673747306e-06	REACT:R-HSA-1643685	Disease	13.8	dentate gyrus
CUL5	23	27	457	1774	4.535213230511939	1.2185961012655167e-07	4.780283114256825	3.6295373673747306e-06	REACT:R-HSA-1643685	Disease	12.8	dorsal cochlear nucleus
CUL5	23	27	457	1774	4.535213230511939	1.2185961012655167e-07	4.780283114256825	3.6295373673747306e-06	REACT:R-HSA-1643685	Disease	15.0	dorsal funiculus (white matter)
CUL5	23	27	457	1774	4.535213230511939	1.2185961012655167e-07	4.780283114256825	3.6295373673747306e-06	REACT:R-HSA-1643685	Disease	18.3	dorsal medullary reticular nucleus
CUL5	23	27	457	1774	4.535213230511939	1.2185961012655167e-07	4.780283114256825	3.6295373673747306e-06	REACT:R-HSA-1643685	Disease	12.6	dorsal motor vagal complex
CUL5	23	27	457	1774	4.535213230511939	1.2185961012655167e-07	4.780283114256825	3.6295373673747306e-06	REACT:R-HSA-1643685	Disease	22.3	dorsal raphe nucleus
CUL5	23	27	457	1774	4.535213230511939	1.2185961012655167e-07	4.780283114256825	3.6295373673747306e-06	REACT:R-HSA-1643685	Disease	11.4	dorsal tegmental nucleus
CUL5	23	27	457	1774	4.535213230511939	1.2185961012655167e-07	4.780283114256825	3.6295373673747306e-06	REACT:R-HSA-1643685	Disease	15.2	dorsolateral tegmental area
CUL5	23	27	457	1774	4.535213230511939	1.2185961012655167e-07	4.780283114256825	3.6295373673747306e-06	REACT:R-HSA-1643685	Disease	23.4	dorsomedial nucleus
CUL5	23	27	457	1774	4.535213230511939	1.2185961012655167e-07	4.780283114256825	3.6295373673747306e-06	REACT:R-HSA-1643685	Disease	14.4	entorhinal gyrus
CUL5	23	27	457	1774	4.535213230511939	1.2185961012655167e-07	4.780283114256825	3.6295373673747306e-06	REACT:R-HSA-1643685	Disease	34.1	flocculonodular lobe
CUL5	23	27	457	1774	4.535213230511939	1.2185961012655167e-07	4.780283114256825	3.6295373673747306e-06	REACT:R-HSA-1643685	Disease	10.0	frontal eye field
CUL5	23	27	457	1774	4.535213230511939	1.2185961012655167e-07	4.780283114256825	3.6295373673747306e-06	REACT:R-HSA-1643685	Disease	18.0	frontal operculum
CUL5	23	27	457	1774	4.535213230511939	1.2185961012655167e-07	4.780283114256825	3.6295373673747306e-06	REACT:R-HSA-1643685	Disease	16.4	fusiform gyrus
CUL5	23	27	457	1774	4.535213230511939	1.2185961012655167e-07	4.780283114256825	3.6295373673747306e-06	REACT:R-HSA-1643685	Disease	16.5	gigantocellular reticular nuclei, medullary
CUL5	23	27	457	1774	4.535213230511939	1.2185961012655167e-07	4.780283114256825	3.6295373673747306e-06	REACT:R-HSA-1643685	Disease	13.3	gigantocellular reticular nuclei, pars
CUL5	23	27	457	1774	4.535213230511939	1.2185961012655167e-07	4.780283114256825	3.6295373673747306e-06	REACT:R-HSA-1643685	Disease	13.2	globus pallidus, externus
CUL5	23	27	457	1774	4.535213230511939	1.2185961012655167e-07	4.780283114256825	3.6295373673747306e-06	REACT:R-HSA-1643685	Disease	17.6	globus pallidus, internus
CUL5	23	27	457	1774	4.535213230511939	1.2185961012655167e-07	4.780283114256825	3.6295373673747306e-06	REACT:R-HSA-1643685	Disease	16.4	habenula
CUL5	23	27	457	1774	4.535213230511939	1.2185961012655167e-07	4.780283114256825	3.6295373673747306e-06	REACT:R-HSA-1643685	Disease	14.7	hippocampus
CUL5	23	27	457	1774	4.535213230511939	1.2185961012655167e-07	4.780283114256825	3.6295373673747306e-06	REACT:R-HSA-1643685	Disease	20.3	hippocampus, CA1
CUL5	23	27	457	1774	4.535213230511939	1.2185961012655167e-07	4.780283114256825	3.6295373673747306e-06	REACT:R-HSA-1643685	Disease	17.2	hippocampus, CA2
CUL5	23	27	457	1774	4.535213230511939	1.2185961012655167e-07	4.780283114256825	3.6295373673747306e-06	REACT:R-HSA-1643685	Disease	14.6	hippocampus, CA3
CUL5	23	27	457	1774	4.535213230511939	1.2185961012655167e-07	4.780283114256825	3.6295373673747306e-06	REACT:R-HSA-1643685	Disease	23.4	inferior colliculus
CUL5	23	27	457	1774	4.535213230511939	1.2185961012655167e-07	4.780283114256825	3.6295373673747306e-06	REACT:R-HSA-1643685	Disease	12.7	inferior frontal gyrus, opercular
CUL5	23	27	457	1774	4.535213230511939	1.2185961012655167e-07	4.780283114256825	3.6295373673747306e-06	REACT:R-HSA-1643685	Disease	11.8	inferior olive
CUL5	23	27	457	1774	4.535213230511939	1.2185961012655167e-07	4.780283114256825	3.6295373673747306e-06	REACT:R-HSA-1643685	Disease	9.2	inferior parietal lobule
CUL5	23	27	457	1774	4.535213230511939	1.2185961012655167e-07	4.780283114256825	3.6295373673747306e-06	REACT:R-HSA-1643685	Disease	18.3	inferior temporal gyrus
CUL5	23	27	457	1774	4.535213230511939	1.2185961012655167e-07	4.780283114256825	3.6295373673747306e-06	REACT:R-HSA-1643685	Disease	13.1	intraparietal deep sulcus
CUL5	23	27	457	1774	4.535213230511939	1.2185961012655167e-07	4.780283114256825	3.6295373673747306e-06	REACT:R-HSA-1643685	Disease	16.2	Kolliker-Fuse nucleus
CUL5	23	27	457	1774	4.535213230511939	1.2185961012655167e-07	4.780283114256825	3.6295373673747306e-06	REACT:R-HSA-1643685	Disease	11.0	lateral amygdala
CUL5	23	27	457	1774	4.535213230511939	1.2185961012655167e-07	4.780283114256825	3.6295373673747306e-06	REACT:R-HSA-1643685	Disease	17.6	lateral funiculus (white matter)
CUL5	23	27	457	1774	4.535213230511939	1.2185961012655167e-07	4.780283114256825	3.6295373673747306e-06	REACT:R-HSA-1643685	Disease	13.3	lateral geniculate body
CUL5	23	27	457	1774	4.535213230511939	1.2185961012655167e-07	4.780283114256825	3.6295373673747306e-06	REACT:R-HSA-1643685	Disease	17.4	lateral hypothalamic area
CUL5	23	27	457	1774	4.535213230511939	1.2185961012655167e-07	4.780283114256825	3.6295373673747306e-06	REACT:R-HSA-1643685	Disease	16.5	lateral lemniscal nuclei
CUL5	23	27	457	1774	4.535213230511939	1.2185961012655167e-07	4.780283114256825	3.6295373673747306e-06	REACT:R-HSA-1643685	Disease	15.1	lateral medullary reticular nucleus
CUL5	23	27	457	1774	4.535213230511939	1.2185961012655167e-07	4.780283114256825	3.6295373673747306e-06	REACT:R-HSA-1643685	Disease	17.6	lateral parabrachial nucleus
CUL5	23	27	457	1774	4.535213230511939	1.2185961012655167e-07	4.780283114256825	3.6295373673747306e-06	REACT:R-HSA-1643685	Disease	11.3	lateral thalamic nuclei
CUL5	23	27	457	1774	4.535213230511939	1.2185961012655167e-07	4.780283114256825	3.6295373673747306e-06	REACT:R-HSA-1643685	Disease	16.7	lateral vestibular nucleus
CUL5	23	27	457	1774	4.535213230511939	1.2185961012655167e-07	4.780283114256825	3.6295373673747306e-06	REACT:R-HSA-1643685	Disease	16.1	lingual gyrus
CUL5	23	27	457	1774	4.535213230511939	1.2185961012655167e-07	4.780283114256825	3.6295373673747306e-06	REACT:R-HSA-1643685	Disease	15.0	locus coeruleus
CUL5	23	27	457	1774	4.535213230511939	1.2185961012655167e-07	4.780283114256825	3.6295373673747306e-06	REACT:R-HSA-1643685	Disease	21.9	mammillary body
CUL5	23	27	457	1774	4.535213230511939	1.2185961012655167e-07	4.780283114256825	3.6295373673747306e-06	REACT:R-HSA-1643685	Disease	12.9	medial dorsal thalamic nucleus
CUL5	23	27	457	1774	4.535213230511939	1.2185961012655167e-07	4.780283114256825	3.6295373673747306e-06	REACT:R-HSA-1643685	Disease	12.5	medial geniculate body
CUL5	23	27	457	1774	4.535213230511939	1.2185961012655167e-07	4.780283114256825	3.6295373673747306e-06	REACT:R-HSA-1643685	Disease	19.6	medial olivary nucleus
CUL5	23	27	457	1774	4.535213230511939	1.2185961012655167e-07	4.780283114256825	3.6295373673747306e-06	REACT:R-HSA-1643685	Disease	17.4	medial parabrachial nucleus
CUL5	23	27	457	1774	4.535213230511939	1.2185961012655167e-07	4.780283114256825	3.6295373673747306e-06	REACT:R-HSA-1643685	Disease	17.4	medial periolivary nuclei
CUL5	23	27	457	1774	4.535213230511939	1.2185961012655167e-07	4.780283114256825	3.6295373673747306e-06	REACT:R-HSA-1643685	Disease	13.8	medial vestibular nucleus
CUL5	23	27	457	1774	4.535213230511939	1.2185961012655167e-07	4.780283114256825	3.6295373673747306e-06	REACT:R-HSA-1643685	Disease	17.8	median raphe nucleus
CUL5	23	27	457	1774	4.535213230511939	1.2185961012655167e-07	4.780283114256825	3.6295373673747306e-06	REACT:R-HSA-1643685	Disease	10.4	middle cingulate cortex
CUL5	23	27	457	1774	4.535213230511939	1.2185961012655167e-07	4.780283114256825	3.6295373673747306e-06	REACT:R-HSA-1643685	Disease	18.1	middle temporal gyrus
CUL5	23	27	457	1774	4.535213230511939	1.2185961012655167e-07	4.780283114256825	3.6295373673747306e-06	REACT:R-HSA-1643685	Disease	13.3	motor facial nucleus
CUL5	23	27	457	1774	4.535213230511939	1.2185961012655167e-07	4.780283114256825	3.6295373673747306e-06	REACT:R-HSA-1643685	Disease	14.0	motor hypoglossal nucleus
CUL5	23	27	457	1774	4.535213230511939	1.2185961012655167e-07	4.780283114256825	3.6295373673747306e-06	REACT:R-HSA-1643685	Disease	12.4	motor trigeminal nucleus
CUL5	23	27	457	1774	4.535213230511939	1.2185961012655167e-07	4.780283114256825	3.6295373673747306e-06	REACT:R-HSA-1643685	Disease	18.3	nuclei of the trapezoid body
CUL5	23	27	457	1774	4.535213230511939	1.2185961012655167e-07	4.780283114256825	3.6295373673747306e-06	REACT:R-HSA-1643685	Disease	18.7	nucleus accumbens
CUL5	23	27	457	1774	4.535213230511939	1.2185961012655167e-07	4.780283114256825	3.6295373673747306e-06	REACT:R-HSA-1643685	Disease	17.8	nucleus ambiguus
CUL5	23	27	457	1774	4.535213230511939	1.2185961012655167e-07	4.780283114256825	3.6295373673747306e-06	REACT:R-HSA-1643685	Disease	9.3	nucleus basalis of Meynert
CUL5	23	27	457	1774	4.535213230511939	1.2185961012655167e-07	4.780283114256825	3.6295373673747306e-06	REACT:R-HSA-1643685	Disease	10.9	nucleus cuneatus
CUL5	23	27	457	1774	4.535213230511939	1.2185961012655167e-07	4.780283114256825	3.6295373673747306e-06	REACT:R-HSA-1643685	Disease	9.0	nucleus gracilis
CUL5	23	27	457	1774	4.535213230511939	1.2185961012655167e-07	4.780283114256825	3.6295373673747306e-06	REACT:R-HSA-1643685	Disease	23.5	nucleus of the diagonal band
CUL5	23	27	457	1774	4.535213230511939	1.2185961012655167e-07	4.780283114256825	3.6295373673747306e-06	REACT:R-HSA-1643685	Disease	14.7	nucleus raphe magnus
CUL5	23	27	457	1774	4.535213230511939	1.2185961012655167e-07	4.780283114256825	3.6295373673747306e-06	REACT:R-HSA-1643685	Disease	19.1	nucleus raphe obscurus
CUL5	23	27	457	1774	4.535213230511939	1.2185961012655167e-07	4.780283114256825	3.6295373673747306e-06	REACT:R-HSA-1643685	Disease	20.5	nucleus raphe pallidus
CUL5	23	27	457	1774	4.535213230511939	1.2185961012655167e-07	4.780283114256825	3.6295373673747306e-06	REACT:R-HSA-1643685	Disease	14.3	nucleus reuniens
CUL5	23	27	457	1774	4.535213230511939	1.2185961012655167e-07	4.780283114256825	3.6295373673747306e-06	REACT:R-HSA-1643685	Disease	12.0	nucleus rhomboideus
CUL5	23	27	457	1774	4.535213230511939	1.2185961012655167e-07	4.780283114256825	3.6295373673747306e-06	REACT:R-HSA-1643685	Disease	20.0	nucleus tractus solitarii
CUL5	23	27	457	1774	4.535213230511939	1.2185961012655167e-07	4.780283114256825	3.6295373673747306e-06	REACT:R-HSA-1643685	Disease	13.1	occipital cortex
CUL5	23	27	457	1774	4.535213230511939	1.2185961012655167e-07	4.780283114256825	3.6295373673747306e-06	REACT:R-HSA-1643685	Disease	16.1	occipital cortex (white matter)
CUL5	23	27	457	1774	4.535213230511939	1.2185961012655167e-07	4.780283114256825	3.6295373673747306e-06	REACT:R-HSA-1643685	Disease	13.2	olfactory area
CUL5	23	27	457	1774	4.535213230511939	1.2185961012655167e-07	4.780283114256825	3.6295373673747306e-06	REACT:R-HSA-1643685	Disease	15.1	olfactory tubercle
CUL5	23	27	457	1774	4.535213230511939	1.2185961012655167e-07	4.780283114256825	3.6295373673747306e-06	REACT:R-HSA-1643685	Disease	11.2	orbitofrontal gyrus, anterior
CUL5	23	27	457	1774	4.535213230511939	1.2185961012655167e-07	4.780283114256825	3.6295373673747306e-06	REACT:R-HSA-1643685	Disease	12.0	paracentral lobule, anterior
CUL5	23	27	457	1774	4.535213230511939	1.2185961012655167e-07	4.780283114256825	3.6295373673747306e-06	REACT:R-HSA-1643685	Disease	12.6	paracentral lobule, posterior
CUL5	23	27	457	1774	4.535213230511939	1.2185961012655167e-07	4.780283114256825	3.6295373673747306e-06	REACT:R-HSA-1643685	Disease	14.3	parahippocampal cortex
CUL5	23	27	457	1774	4.535213230511939	1.2185961012655167e-07	4.780283114256825	3.6295373673747306e-06	REACT:R-HSA-1643685	Disease	24.8	parahippocampal cortex (white matter)
CUL5	23	27	457	1774	4.535213230511939	1.2185961012655167e-07	4.780283114256825	3.6295373673747306e-06	REACT:R-HSA-1643685	Disease	20.7	paramedian reticular nucleus
CUL5	23	27	457	1774	4.535213230511939	1.2185961012655167e-07	4.780283114256825	3.6295373673747306e-06	REACT:R-HSA-1643685	Disease	14.6	paraventricular nucleus
CUL5	23	27	457	1774	4.535213230511939	1.2185961012655167e-07	4.780283114256825	3.6295373673747306e-06	REACT:R-HSA-1643685	Disease	7.7	parietal operculum
CUL5	23	27	457	1774	4.535213230511939	1.2185961012655167e-07	4.780283114256825	3.6295373673747306e-06	REACT:R-HSA-1643685	Disease	16.1	parieto-insular cortex
CUL5	23	27	457	1774	4.535213230511939	1.2185961012655167e-07	4.780283114256825	3.6295373673747306e-06	REACT:R-HSA-1643685	Disease	12.5	parieto-occipital transitional area
CUL5	23	27	457	1774	4.535213230511939	1.2185961012655167e-07	4.780283114256825	3.6295373673747306e-06	REACT:R-HSA-1643685	Disease	20.8	parieto-temporal junction (white matter)
CUL5	23	27	457	1774	4.535213230511939	1.2185961012655167e-07	4.780283114256825	3.6295373673747306e-06	REACT:R-HSA-1643685	Disease	15.2	parvicellular reticular nuclei
CUL5	23	27	457	1774	4.535213230511939	1.2185961012655167e-07	4.780283114256825	3.6295373673747306e-06	REACT:R-HSA-1643685	Disease	13.9	parvicellular reticular nuclei, medullary
CUL5	23	27	457	1774	4.535213230511939	1.2185961012655167e-07	4.780283114256825	3.6295373673747306e-06	REACT:R-HSA-1643685	Disease	20.1	pedunculopontine tegmental nucleus
CUL5	23	27	457	1774	4.535213230511939	1.2185961012655167e-07	4.780283114256825	3.6295373673747306e-06	REACT:R-HSA-1643685	Disease	16.3	periaquaductal grey, anterior
CUL5	23	27	457	1774	4.535213230511939	1.2185961012655167e-07	4.780283114256825	3.6295373673747306e-06	REACT:R-HSA-1643685	Disease	20.6	periaquaductal grey, dorsal
CUL5	23	27	457	1774	4.535213230511939	1.2185961012655167e-07	4.780283114256825	3.6295373673747306e-06	REACT:R-HSA-1643685	Disease	15.5	periaquaductal grey, lateral
CUL5	23	27	457	1774	4.535213230511939	1.2185961012655167e-07	4.780283114256825	3.6295373673747306e-06	REACT:R-HSA-1643685	Disease	20.5	perirhinal gyrus
CUL5	23	27	457	1774	4.535213230511939	1.2185961012655167e-07	4.780283114256825	3.6295373673747306e-06	REACT:R-HSA-1643685	Disease	16.4	peritrigeminal nucleus
CUL5	23	27	457	1774	4.535213230511939	1.2185961012655167e-07	4.780283114256825	3.6295373673747306e-06	REACT:R-HSA-1643685	Disease	12.2	piriform cortex
CUL5	23	27	457	1774	4.535213230511939	1.2185961012655167e-07	4.780283114256825	3.6295373673747306e-06	REACT:R-HSA-1643685	Disease	17.6	pontine nuclei
CUL5	23	27	457	1774	4.535213230511939	1.2185961012655167e-07	4.780283114256825	3.6295373673747306e-06	REACT:R-HSA-1643685	Disease	20.7	pontine raphe nucleus
CUL5	23	27	457	1774	4.535213230511939	1.2185961012655167e-07	4.780283114256825	3.6295373673747306e-06	REACT:R-HSA-1643685	Disease	5.9	postcentral gyrus
CUL5	23	27	457	1774	4.535213230511939	1.2185961012655167e-07	4.780283114256825	3.6295373673747306e-06	REACT:R-HSA-1643685	Disease	14.9	postcentral gyrus, dorsal
CUL5	23	27	457	1774	4.535213230511939	1.2185961012655167e-07	4.780283114256825	3.6295373673747306e-06	REACT:R-HSA-1643685	Disease	18.3	postcentral gyrus, middle
CUL5	23	27	457	1774	4.535213230511939	1.2185961012655167e-07	4.780283114256825	3.6295373673747306e-06	REACT:R-HSA-1643685	Disease	16.4	postcentral gyrus, ventral
CUL5	23	27	457	1774	4.535213230511939	1.2185961012655167e-07	4.780283114256825	3.6295373673747306e-06	REACT:R-HSA-1643685	Disease	6.4	posterior cingulate cortex
CUL5	23	27	457	1774	4.535213230511939	1.2185961012655167e-07	4.780283114256825	3.6295373673747306e-06	REACT:R-HSA-1643685	Disease	8.6	posterior cingulate cortex, dorsal
CUL5	23	27	457	1774	4.535213230511939	1.2185961012655167e-07	4.780283114256825	3.6295373673747306e-06	REACT:R-HSA-1643685	Disease	10.9	posterior cingulate cortex, ventral
CUL5	23	27	457	1774	4.535213230511939	1.2185961012655167e-07	4.780283114256825	3.6295373673747306e-06	REACT:R-HSA-1643685	Disease	14.0	posterior insular cortex
CUL5	23	27	457	1774	4.535213230511939	1.2185961012655167e-07	4.780283114256825	3.6295373673747306e-06	REACT:R-HSA-1643685	Disease	7.9	posterior thalamic nucleus
CUL5	23	27	457	1774	4.535213230511939	1.2185961012655167e-07	4.780283114256825	3.6295373673747306e-06	REACT:R-HSA-1643685	Disease	17.7	posteroventral cochlear nucleus
CUL5	23	27	457	1774	4.535213230511939	1.2185961012655167e-07	4.780283114256825	3.6295373673747306e-06	REACT:R-HSA-1643685	Disease	6.8	precentral gyrus
CUL5	23	27	457	1774	4.535213230511939	1.2185961012655167e-07	4.780283114256825	3.6295373673747306e-06	REACT:R-HSA-1643685	Disease	10.2	precentral gyrus, dorsal
CUL5	23	27	457	1774	4.535213230511939	1.2185961012655167e-07	4.780283114256825	3.6295373673747306e-06	REACT:R-HSA-1643685	Disease	14.7	precentral gyrus, middle
CUL5	23	27	457	1774	4.535213230511939	1.2185961012655167e-07	4.780283114256825	3.6295373673747306e-06	REACT:R-HSA-1643685	Disease	9.8	precentral gyrus, ventral
CUL5	23	27	457	1774	4.535213230511939	1.2185961012655167e-07	4.780283114256825	3.6295373673747306e-06	REACT:R-HSA-1643685	Disease	11.9	precuneus
CUL5	23	27	457	1774	4.535213230511939	1.2185961012655167e-07	4.780283114256825	3.6295373673747306e-06	REACT:R-HSA-1643685	Disease	15.1	premotor cortex, dorsal
CUL5	23	27	457	1774	4.535213230511939	1.2185961012655167e-07	4.780283114256825	3.6295373673747306e-06	REACT:R-HSA-1643685	Disease	13.9	premotor cortex, ventral
CUL5	23	27	457	1774	4.535213230511939	1.2185961012655167e-07	4.780283114256825	3.6295373673747306e-06	REACT:R-HSA-1643685	Disease	21.6	preoptic area
CUL5	23	27	457	1774	4.535213230511939	1.2185961012655167e-07	4.780283114256825	3.6295373673747306e-06	REACT:R-HSA-1643685	Disease	18.4	prepositus hypoglossal nucleus
CUL5	23	27	457	1774	4.535213230511939	1.2185961012655167e-07	4.780283114256825	3.6295373673747306e-06	REACT:R-HSA-1643685	Disease	17.2	pretectal area
CUL5	23	27	457	1774	4.535213230511939	1.2185961012655167e-07	4.780283114256825	3.6295373673747306e-06	REACT:R-HSA-1643685	Disease	17.2	principal sensory trigeminal nucleus
CUL5	23	27	457	1774	4.535213230511939	1.2185961012655167e-07	4.780283114256825	3.6295373673747306e-06	REACT:R-HSA-1643685	Disease	15.9	pulvinar
CUL5	23	27	457	1774	4.535213230511939	1.2185961012655167e-07	4.780283114256825	3.6295373673747306e-06	REACT:R-HSA-1643685	Disease	13.6	putamen
CUL5	23	27	457	1774	4.535213230511939	1.2185961012655167e-07	4.780283114256825	3.6295373673747306e-06	REACT:R-HSA-1643685	Disease	17.4	red nucleus
CUL5	23	27	457	1774	4.535213230511939	1.2185961012655167e-07	4.780283114256825	3.6295373673747306e-06	REACT:R-HSA-1643685	Disease	11.8	reticular pontine nucleus, caudal
CUL5	23	27	457	1774	4.535213230511939	1.2185961012655167e-07	4.780283114256825	3.6295373673747306e-06	REACT:R-HSA-1643685	Disease	16.7	reticular pontine nucleus, oral
CUL5	23	27	457	1774	4.535213230511939	1.2185961012655167e-07	4.780283114256825	3.6295373673747306e-06	REACT:R-HSA-1643685	Disease	10.8	reticulotegmental nucleus
CUL5	23	27	457	1774	4.535213230511939	1.2185961012655167e-07	4.780283114256825	3.6295373673747306e-06	REACT:R-HSA-1643685	Disease	22.4	retrosplenial cortex
CUL5	23	27	457	1774	4.535213230511939	1.2185961012655167e-07	4.780283114256825	3.6295373673747306e-06	REACT:R-HSA-1643685	Disease	17.2	septal nuclei
CUL5	23	27	457	1774	4.535213230511939	1.2185961012655167e-07	4.780283114256825	3.6295373673747306e-06	REACT:R-HSA-1643685	Disease	10.3	somatomor cortex, precentral gyrus (white matter)
CUL5	23	27	457	1774	4.535213230511939	1.2185961012655167e-07	4.780283114256825	3.6295373673747306e-06	REACT:R-HSA-1643685	Disease	8.7	somatosensory cortex, postcentral gyrus, ventral (white matter)
CUL5	23	27	457	1774	4.535213230511939	1.2185961012655167e-07	4.780283114256825	3.6295373673747306e-06	REACT:R-HSA-1643685	Disease	12.5	spinal trigeminal nucleus, caudal
CUL5	23	27	457	1774	4.535213230511939	1.2185961012655167e-07	4.780283114256825	3.6295373673747306e-06	REACT:R-HSA-1643685	Disease	18.0	spinal trigeminal nucleus, interpolar
CUL5	23	27	457	1774	4.535213230511939	1.2185961012655167e-07	4.780283114256825	3.6295373673747306e-06	REACT:R-HSA-1643685	Disease	19.2	spinal trigeminal nucleus, oral
CUL5	23	27	457	1774	4.535213230511939	1.2185961012655167e-07	4.780283114256825	3.6295373673747306e-06	REACT:R-HSA-1643685	Disease	15.1	spinal vestibular nucleus
CUL5	23	27	457	1774	4.535213230511939	1.2185961012655167e-07	4.780283114256825	3.6295373673747306e-06	REACT:R-HSA-1643685	Disease	17.9	stria terminalis, bed nucleus
CUL5	23	27	457	1774	4.535213230511939	1.2185961012655167e-07	4.780283114256825	3.6295373673747306e-06	REACT:R-HSA-1643685	Disease	11.4	subcentral gyrus, S2
CUL5	23	27	457	1774	4.535213230511939	1.2185961012655167e-07	4.780283114256825	3.6295373673747306e-06	REACT:R-HSA-1643685	Disease	18.0	subcoeruleus area
CUL5	23	27	457	1774	4.535213230511939	1.2185961012655167e-07	4.780283114256825	3.6295373673747306e-06	REACT:R-HSA-1643685	Disease	15.4	subiculum
CUL5	23	27	457	1774	4.535213230511939	1.2185961012655167e-07	4.780283114256825	3.6295373673747306e-06	REACT:R-HSA-1643685	Disease	15.5	substantia nigra
CUL5	23	27	457	1774	4.535213230511939	1.2185961012655167e-07	4.780283114256825	3.6295373673747306e-06	REACT:R-HSA-1643685	Disease	14.0	subthalamic nucleus
CUL5	23	27	457	1774	4.535213230511939	1.2185961012655167e-07	4.780283114256825	3.6295373673747306e-06	REACT:R-HSA-1643685	Disease	18.3	superior colliculus
CUL5	23	27	457	1774	4.535213230511939	1.2185961012655167e-07	4.780283114256825	3.6295373673747306e-06	REACT:R-HSA-1643685	Disease	17.3	superior olive
CUL5	23	27	457	1774	4.535213230511939	1.2185961012655167e-07	4.780283114256825	3.6295373673747306e-06	REACT:R-HSA-1643685	Disease	15.7	superior parietal lobule
CUL5	23	27	457	1774	4.535213230511939	1.2185961012655167e-07	4.780283114256825	3.6295373673747306e-06	REACT:R-HSA-1643685	Disease	19.6	superior temporal gyrus
CUL5	23	27	457	1774	4.535213230511939	1.2185961012655167e-07	4.780283114256825	3.6295373673747306e-06	REACT:R-HSA-1643685	Disease	16.3	superior vestibular nucleus
CUL5	23	27	457	1774	4.535213230511939	1.2185961012655167e-07	4.780283114256825	3.6295373673747306e-06	REACT:R-HSA-1643685	Disease	10.8	supplementary motor cortex
CUL5	23	27	457	1774	4.535213230511939	1.2185961012655167e-07	4.780283114256825	3.6295373673747306e-06	REACT:R-HSA-1643685	Disease	16.2	supramarginal gyrus
CUL5	23	27	457	1774	4.535213230511939	1.2185961012655167e-07	4.780283114256825	3.6295373673747306e-06	REACT:R-HSA-1643685	Disease	22.6	supraoptic nucleus
CUL5	23	27	457	1774	4.535213230511939	1.2185961012655167e-07	4.780283114256825	3.6295373673747306e-06	REACT:R-HSA-1643685	Disease	17.5	temporal pole
CUL5	23	27	457	1774	4.535213230511939	1.2185961012655167e-07	4.780283114256825	3.6295373673747306e-06	REACT:R-HSA-1643685	Disease	17.1	temporal white matter
CUL5	23	27	457	1774	4.535213230511939	1.2185961012655167e-07	4.780283114256825	3.6295373673747306e-06	REACT:R-HSA-1643685	Disease	11.9	temporo-insular cortex, parainsular gyrus
CUL5	23	27	457	1774	4.535213230511939	1.2185961012655167e-07	4.780283114256825	3.6295373673747306e-06	REACT:R-HSA-1643685	Disease	18.4	temporo-occipital transitional zone
CUL5	23	27	457	1774	4.535213230511939	1.2185961012655167e-07	4.780283114256825	3.6295373673747306e-06	REACT:R-HSA-1643685	Disease	18.6	transversal temporal gyrus, anterior
CUL5	23	27	457	1774	4.535213230511939	1.2185961012655167e-07	4.780283114256825	3.6295373673747306e-06	REACT:R-HSA-1643685	Disease	15.9	transversal temporal gyrus, posterior
CUL5	23	27	457	1774	4.535213230511939	1.2185961012655167e-07	4.780283114256825	3.6295373673747306e-06	REACT:R-HSA-1643685	Disease	16.3	ventral medullary reticular nucleus
CUL5	23	27	457	1774	4.535213230511939	1.2185961012655167e-07	4.780283114256825	3.6295373673747306e-06	REACT:R-HSA-1643685	Disease	17.2	ventral periolivary nuclei
CUL5	23	27	457	1774	4.535213230511939	1.2185961012655167e-07	4.780283114256825	3.6295373673747306e-06	REACT:R-HSA-1643685	Disease	11.1	ventral posterolateral thalamic nucleus
CUL5	23	27	457	1774	4.535213230511939	1.2185961012655167e-07	4.780283114256825	3.6295373673747306e-06	REACT:R-HSA-1643685	Disease	13.3	ventral posteromedial thalamic nucleus
CUL5	23	27	457	1774	4.535213230511939	1.2185961012655167e-07	4.780283114256825	3.6295373673747306e-06	REACT:R-HSA-1643685	Disease	19.5	ventral tegmental area
CUL5	23	27	457	1774	4.535213230511939	1.2185961012655167e-07	4.780283114256825	3.6295373673747306e-06	REACT:R-HSA-1643685	Disease	15.3	ventral thalamic nuclei
CUL5	23	27	457	1774	4.535213230511939	1.2185961012655167e-07	4.780283114256825	3.6295373673747306e-06	REACT:R-HSA-1643685	Disease	17.5	ventrolateral medulla, A1-C1 cell groups
CUL5	23	27	457	1774	4.535213230511939	1.2185961012655167e-07	4.780283114256825	3.6295373673747306e-06	REACT:R-HSA-1643685	Disease	14.3	ventrolateral tegmental area, A5 NE cell group
CUL5	23	27	457	1774	4.535213230511939	1.2185961012655167e-07	4.780283114256825	3.6295373673747306e-06	REACT:R-HSA-1643685	Disease	27.0	ventromedial nucleus
CUL5	23	27	457	1774	4.535213230511939	1.2185961012655167e-07	4.780283114256825	3.6295373673747306e-06	REACT:R-HSA-1643685	Disease	29.3	vermis
CUL5	23	27	457	1774	4.535213230511939	1.2185961012655167e-07	4.780283114256825	3.6295373673747306e-06	REACT:R-HSA-1643685	Disease	10.9	zona incerta
CUL5	23	27	457	1774	4.535213230511939	1.2185961012655167e-07	4.780283114256825	3.6295373673747306e-06	REACT:R-HSA-8863795	Downregulation of ERBB2 signaling	12.8	amygdala
CUL5	23	27	457	1774	4.535213230511939	1.2185961012655167e-07	4.780283114256825	3.6295373673747306e-06	REACT:R-HSA-8863795	Downregulation of ERBB2 signaling	18.5	angular gyrus
CUL5	23	27	457	1774	4.535213230511939	1.2185961012655167e-07	4.780283114256825	3.6295373673747306e-06	REACT:R-HSA-8863795	Downregulation of ERBB2 signaling	28.4	angular gyrus (white matter)
CUL5	23	27	457	1774	4.535213230511939	1.2185961012655167e-07	4.780283114256825	3.6295373673747306e-06	REACT:R-HSA-8863795	Downregulation of ERBB2 signaling	10.7	anterior cingulate cortex, supragenual-dorsal
CUL5	23	27	457	1774	4.535213230511939	1.2185961012655167e-07	4.780283114256825	3.6295373673747306e-06	REACT:R-HSA-8863795	Downregulation of ERBB2 signaling	11.0	anterior cingulate cortex, supragenual-ventral
CUL5	23	27	457	1774	4.535213230511939	1.2185961012655167e-07	4.780283114256825	3.6295373673747306e-06	REACT:R-HSA-8863795	Downregulation of ERBB2 signaling	16.5	anterior cochlear nucleus, ventral
CUL5	23	27	457	1774	4.535213230511939	1.2185961012655167e-07	4.780283114256825	3.6295373673747306e-06	REACT:R-HSA-8863795	Downregulation of ERBB2 signaling	18.4	anterior funiculus (white matter)
CUL5	23	27	457	1774	4.535213230511939	1.2185961012655167e-07	4.780283114256825	3.6295373673747306e-06	REACT:R-HSA-8863795	Downregulation of ERBB2 signaling	13.5	anterior insular cortex, dorsal
CUL5	23	27	457	1774	4.535213230511939	1.2185961012655167e-07	4.780283114256825	3.6295373673747306e-06	REACT:R-HSA-8863795	Downregulation of ERBB2 signaling	18.7	anterior insular cortex, ventral
CUL5	23	27	457	1774	4.535213230511939	1.2185961012655167e-07	4.780283114256825	3.6295373673747306e-06	REACT:R-HSA-8863795	Downregulation of ERBB2 signaling	14.3	anterior thalamic nucleus, ventral
CUL5	23	27	457	1774	4.535213230511939	1.2185961012655167e-07	4.780283114256825	3.6295373673747306e-06	REACT:R-HSA-8863795	Downregulation of ERBB2 signaling	18.1	arcuate nucleus
CUL5	23	27	457	1774	4.535213230511939	1.2185961012655167e-07	4.780283114256825	3.6295373673747306e-06	REACT:R-HSA-8863795	Downregulation of ERBB2 signaling	12.3	area parastriata, inferior
CUL5	23	27	457	1774	4.535213230511939	1.2185961012655167e-07	4.780283114256825	3.6295373673747306e-06	REACT:R-HSA-8863795	Downregulation of ERBB2 signaling	15.6	area parastriata, parietal
CUL5	23	27	457	1774	4.535213230511939	1.2185961012655167e-07	4.780283114256825	3.6295373673747306e-06	REACT:R-HSA-8863795	Downregulation of ERBB2 signaling	11.1	area parastriata, superior
CUL5	23	27	457	1774	4.535213230511939	1.2185961012655167e-07	4.780283114256825	3.6295373673747306e-06	REACT:R-HSA-8863795	Downregulation of ERBB2 signaling	14.2	area parastriata, temporal
CUL5	23	27	457	1774	4.535213230511939	1.2185961012655167e-07	4.780283114256825	3.6295373673747306e-06	REACT:R-HSA-8863795	Downregulation of ERBB2 signaling	12.5	area postrema
CUL5	23	27	457	1774	4.535213230511939	1.2185961012655167e-07	4.780283114256825	3.6295373673747306e-06	REACT:R-HSA-8863795	Downregulation of ERBB2 signaling	16.5	area striata
CUL5	23	27	457	1774	4.535213230511939	1.2185961012655167e-07	4.780283114256825	3.6295373673747306e-06	REACT:R-HSA-8863795	Downregulation of ERBB2 signaling	19.5	area striata (white matter)
CUL5	23	27	457	1774	4.535213230511939	1.2185961012655167e-07	4.780283114256825	3.6295373673747306e-06	REACT:R-HSA-8863795	Downregulation of ERBB2 signaling	10.2	basal amygdala
CUL5	23	27	457	1774	4.535213230511939	1.2185961012655167e-07	4.780283114256825	3.6295373673747306e-06	REACT:R-HSA-8863795	Downregulation of ERBB2 signaling	14.6	caudate nucleus
CUL5	23	27	457	1774	4.535213230511939	1.2185961012655167e-07	4.780283114256825	3.6295373673747306e-06	REACT:R-HSA-8863795	Downregulation of ERBB2 signaling	12.5	central amygdala
CUL5	23	27	457	1774	4.535213230511939	1.2185961012655167e-07	4.780283114256825	3.6295373673747306e-06	REACT:R-HSA-8863795	Downregulation of ERBB2 signaling	20.3	centromedial thalamic nucleus
CUL5	23	27	457	1774	4.535213230511939	1.2185961012655167e-07	4.780283114256825	3.6295373673747306e-06	REACT:R-HSA-8863795	Downregulation of ERBB2 signaling	34.3	cerebellar cortex
CUL5	23	27	457	1774	4.535213230511939	1.2185961012655167e-07	4.780283114256825	3.6295373673747306e-06	REACT:R-HSA-8863795	Downregulation of ERBB2 signaling	19.5	cerebellar nuclei
CUL5	23	27	457	1774	4.535213230511939	1.2185961012655167e-07	4.780283114256825	3.6295373673747306e-06	REACT:R-HSA-8863795	Downregulation of ERBB2 signaling	21.3	cerebellar white matter
CUL5	23	27	457	1774	4.535213230511939	1.2185961012655167e-07	4.780283114256825	3.6295373673747306e-06	REACT:R-HSA-8863795	Downregulation of ERBB2 signaling	17.4	cervical spinal cord, central gray
CUL5	23	27	457	1774	4.535213230511939	1.2185961012655167e-07	4.780283114256825	3.6295373673747306e-06	REACT:R-HSA-8863795	Downregulation of ERBB2 signaling	15.9	cervical spinal cord, dorsal horn
CUL5	23	27	457	1774	4.535213230511939	1.2185961012655167e-07	4.780283114256825	3.6295373673747306e-06	REACT:R-HSA-8863795	Downregulation of ERBB2 signaling	12.2	cervical spinal cord, ventral horn
CUL5	23	27	457	1774	4.535213230511939	1.2185961012655167e-07	4.780283114256825	3.6295373673747306e-06	REACT:R-HSA-8863795	Downregulation of ERBB2 signaling	11.0	choroid plexus
CUL5	23	27	457	1774	4.535213230511939	1.2185961012655167e-07	4.780283114256825	3.6295373673747306e-06	REACT:R-HSA-8863795	Downregulation of ERBB2 signaling	14.5	claustrum
CUL5	23	27	457	1774	4.535213230511939	1.2185961012655167e-07	4.780283114256825	3.6295373673747306e-06	REACT:R-HSA-8863795	Downregulation of ERBB2 signaling	28.5	corpus callosum, genu (white matter)
CUL5	23	27	457	1774	4.535213230511939	1.2185961012655167e-07	4.780283114256825	3.6295373673747306e-06	REACT:R-HSA-8863795	Downregulation of ERBB2 signaling	24.1	corpus callosum, splenium (white matter)
CUL5	23	27	457	1774	4.535213230511939	1.2185961012655167e-07	4.780283114256825	3.6295373673747306e-06	REACT:R-HSA-8863795	Downregulation of ERBB2 signaling	11.6	corticomedial amygdala
CUL5	23	27	457	1774	4.535213230511939	1.2185961012655167e-07	4.780283114256825	3.6295373673747306e-06	REACT:R-HSA-8863795	Downregulation of ERBB2 signaling	18.7	cuneiform nucleus
CUL5	23	27	457	1774	4.535213230511939	1.2185961012655167e-07	4.780283114256825	3.6295373673747306e-06	REACT:R-HSA-8863795	Downregulation of ERBB2 signaling	13.8	dentate gyrus
CUL5	23	27	457	1774	4.535213230511939	1.2185961012655167e-07	4.780283114256825	3.6295373673747306e-06	REACT:R-HSA-8863795	Downregulation of ERBB2 signaling	12.8	dorsal cochlear nucleus
CUL5	23	27	457	1774	4.535213230511939	1.2185961012655167e-07	4.780283114256825	3.6295373673747306e-06	REACT:R-HSA-8863795	Downregulation of ERBB2 signaling	15.0	dorsal funiculus (white matter)
CUL5	23	27	457	1774	4.535213230511939	1.2185961012655167e-07	4.780283114256825	3.6295373673747306e-06	REACT:R-HSA-8863795	Downregulation of ERBB2 signaling	18.3	dorsal medullary reticular nucleus
CUL5	23	27	457	1774	4.535213230511939	1.2185961012655167e-07	4.780283114256825	3.6295373673747306e-06	REACT:R-HSA-8863795	Downregulation of ERBB2 signaling	12.6	dorsal motor vagal complex
CUL5	23	27	457	1774	4.535213230511939	1.2185961012655167e-07	4.780283114256825	3.6295373673747306e-06	REACT:R-HSA-8863795	Downregulation of ERBB2 signaling	22.3	dorsal raphe nucleus
CUL5	23	27	457	1774	4.535213230511939	1.2185961012655167e-07	4.780283114256825	3.6295373673747306e-06	REACT:R-HSA-8863795	Downregulation of ERBB2 signaling	11.4	dorsal tegmental nucleus
CUL5	23	27	457	1774	4.535213230511939	1.2185961012655167e-07	4.780283114256825	3.6295373673747306e-06	REACT:R-HSA-8863795	Downregulation of ERBB2 signaling	15.2	dorsolateral tegmental area
CUL5	23	27	457	1774	4.535213230511939	1.2185961012655167e-07	4.780283114256825	3.6295373673747306e-06	REACT:R-HSA-8863795	Downregulation of ERBB2 signaling	23.4	dorsomedial nucleus
CUL5	23	27	457	1774	4.535213230511939	1.2185961012655167e-07	4.780283114256825	3.6295373673747306e-06	REACT:R-HSA-8863795	Downregulation of ERBB2 signaling	14.4	entorhinal gyrus
CUL5	23	27	457	1774	4.535213230511939	1.2185961012655167e-07	4.780283114256825	3.6295373673747306e-06	REACT:R-HSA-8863795	Downregulation of ERBB2 signaling	34.1	flocculonodular lobe
CUL5	23	27	457	1774	4.535213230511939	1.2185961012655167e-07	4.780283114256825	3.6295373673747306e-06	REACT:R-HSA-8863795	Downregulation of ERBB2 signaling	10.0	frontal eye field
CUL5	23	27	457	1774	4.535213230511939	1.2185961012655167e-07	4.780283114256825	3.6295373673747306e-06	REACT:R-HSA-8863795	Downregulation of ERBB2 signaling	18.0	frontal operculum
CUL5	23	27	457	1774	4.535213230511939	1.2185961012655167e-07	4.780283114256825	3.6295373673747306e-06	REACT:R-HSA-8863795	Downregulation of ERBB2 signaling	16.4	fusiform gyrus
CUL5	23	27	457	1774	4.535213230511939	1.2185961012655167e-07	4.780283114256825	3.6295373673747306e-06	REACT:R-HSA-8863795	Downregulation of ERBB2 signaling	16.5	gigantocellular reticular nuclei, medullary
CUL5	23	27	457	1774	4.535213230511939	1.2185961012655167e-07	4.780283114256825	3.6295373673747306e-06	REACT:R-HSA-8863795	Downregulation of ERBB2 signaling	13.3	gigantocellular reticular nuclei, pars
CUL5	23	27	457	1774	4.535213230511939	1.2185961012655167e-07	4.780283114256825	3.6295373673747306e-06	REACT:R-HSA-8863795	Downregulation of ERBB2 signaling	13.2	globus pallidus, externus
CUL5	23	27	457	1774	4.535213230511939	1.2185961012655167e-07	4.780283114256825	3.6295373673747306e-06	REACT:R-HSA-8863795	Downregulation of ERBB2 signaling	17.6	globus pallidus, internus
CUL5	23	27	457	1774	4.535213230511939	1.2185961012655167e-07	4.780283114256825	3.6295373673747306e-06	REACT:R-HSA-8863795	Downregulation of ERBB2 signaling	16.4	habenula
CUL5	23	27	457	1774	4.535213230511939	1.2185961012655167e-07	4.780283114256825	3.6295373673747306e-06	REACT:R-HSA-8863795	Downregulation of ERBB2 signaling	14.7	hippocampus
CUL5	23	27	457	1774	4.535213230511939	1.2185961012655167e-07	4.780283114256825	3.6295373673747306e-06	REACT:R-HSA-8863795	Downregulation of ERBB2 signaling	20.3	hippocampus, CA1
CUL5	23	27	457	1774	4.535213230511939	1.2185961012655167e-07	4.780283114256825	3.6295373673747306e-06	REACT:R-HSA-8863795	Downregulation of ERBB2 signaling	17.2	hippocampus, CA2
CUL5	23	27	457	1774	4.535213230511939	1.2185961012655167e-07	4.780283114256825	3.6295373673747306e-06	REACT:R-HSA-8863795	Downregulation of ERBB2 signaling	14.6	hippocampus, CA3
CUL5	23	27	457	1774	4.535213230511939	1.2185961012655167e-07	4.780283114256825	3.6295373673747306e-06	REACT:R-HSA-8863795	Downregulation of ERBB2 signaling	23.4	inferior colliculus
CUL5	23	27	457	1774	4.535213230511939	1.2185961012655167e-07	4.780283114256825	3.6295373673747306e-06	REACT:R-HSA-8863795	Downregulation of ERBB2 signaling	12.7	inferior frontal gyrus, opercular
CUL5	23	27	457	1774	4.535213230511939	1.2185961012655167e-07	4.780283114256825	3.6295373673747306e-06	REACT:R-HSA-8863795	Downregulation of ERBB2 signaling	11.8	inferior olive
CUL5	23	27	457	1774	4.535213230511939	1.2185961012655167e-07	4.780283114256825	3.6295373673747306e-06	REACT:R-HSA-8863795	Downregulation of ERBB2 signaling	9.2	inferior parietal lobule
CUL5	23	27	457	1774	4.535213230511939	1.2185961012655167e-07	4.780283114256825	3.6295373673747306e-06	REACT:R-HSA-8863795	Downregulation of ERBB2 signaling	18.3	inferior temporal gyrus
CUL5	23	27	457	1774	4.535213230511939	1.2185961012655167e-07	4.780283114256825	3.6295373673747306e-06	REACT:R-HSA-8863795	Downregulation of ERBB2 signaling	13.1	intraparietal deep sulcus
CUL5	23	27	457	1774	4.535213230511939	1.2185961012655167e-07	4.780283114256825	3.6295373673747306e-06	REACT:R-HSA-8863795	Downregulation of ERBB2 signaling	16.2	Kolliker-Fuse nucleus
CUL5	23	27	457	1774	4.535213230511939	1.2185961012655167e-07	4.780283114256825	3.6295373673747306e-06	REACT:R-HSA-8863795	Downregulation of ERBB2 signaling	11.0	lateral amygdala
CUL5	23	27	457	1774	4.535213230511939	1.2185961012655167e-07	4.780283114256825	3.6295373673747306e-06	REACT:R-HSA-8863795	Downregulation of ERBB2 signaling	17.6	lateral funiculus (white matter)
CUL5	23	27	457	1774	4.535213230511939	1.2185961012655167e-07	4.780283114256825	3.6295373673747306e-06	REACT:R-HSA-8863795	Downregulation of ERBB2 signaling	13.3	lateral geniculate body
CUL5	23	27	457	1774	4.535213230511939	1.2185961012655167e-07	4.780283114256825	3.6295373673747306e-06	REACT:R-HSA-8863795	Downregulation of ERBB2 signaling	17.4	lateral hypothalamic area
CUL5	23	27	457	1774	4.535213230511939	1.2185961012655167e-07	4.780283114256825	3.6295373673747306e-06	REACT:R-HSA-8863795	Downregulation of ERBB2 signaling	16.5	lateral lemniscal nuclei
CUL5	23	27	457	1774	4.535213230511939	1.2185961012655167e-07	4.780283114256825	3.6295373673747306e-06	REACT:R-HSA-8863795	Downregulation of ERBB2 signaling	15.1	lateral medullary reticular nucleus
CUL5	23	27	457	1774	4.535213230511939	1.2185961012655167e-07	4.780283114256825	3.6295373673747306e-06	REACT:R-HSA-8863795	Downregulation of ERBB2 signaling	17.6	lateral parabrachial nucleus
CUL5	23	27	457	1774	4.535213230511939	1.2185961012655167e-07	4.780283114256825	3.6295373673747306e-06	REACT:R-HSA-8863795	Downregulation of ERBB2 signaling	11.3	lateral thalamic nuclei
CUL5	23	27	457	1774	4.535213230511939	1.2185961012655167e-07	4.780283114256825	3.6295373673747306e-06	REACT:R-HSA-8863795	Downregulation of ERBB2 signaling	16.7	lateral vestibular nucleus
CUL5	23	27	457	1774	4.535213230511939	1.2185961012655167e-07	4.780283114256825	3.6295373673747306e-06	REACT:R-HSA-8863795	Downregulation of ERBB2 signaling	16.1	lingual gyrus
CUL5	23	27	457	1774	4.535213230511939	1.2185961012655167e-07	4.780283114256825	3.6295373673747306e-06	REACT:R-HSA-8863795	Downregulation of ERBB2 signaling	15.0	locus coeruleus
CUL5	23	27	457	1774	4.535213230511939	1.2185961012655167e-07	4.780283114256825	3.6295373673747306e-06	REACT:R-HSA-8863795	Downregulation of ERBB2 signaling	21.9	mammillary body
CUL5	23	27	457	1774	4.535213230511939	1.2185961012655167e-07	4.780283114256825	3.6295373673747306e-06	REACT:R-HSA-8863795	Downregulation of ERBB2 signaling	12.9	medial dorsal thalamic nucleus
CUL5	23	27	457	1774	4.535213230511939	1.2185961012655167e-07	4.780283114256825	3.6295373673747306e-06	REACT:R-HSA-8863795	Downregulation of ERBB2 signaling	12.5	medial geniculate body
CUL5	23	27	457	1774	4.535213230511939	1.2185961012655167e-07	4.780283114256825	3.6295373673747306e-06	REACT:R-HSA-8863795	Downregulation of ERBB2 signaling	19.6	medial olivary nucleus
CUL5	23	27	457	1774	4.535213230511939	1.2185961012655167e-07	4.780283114256825	3.6295373673747306e-06	REACT:R-HSA-8863795	Downregulation of ERBB2 signaling	17.4	medial parabrachial nucleus
CUL5	23	27	457	1774	4.535213230511939	1.2185961012655167e-07	4.780283114256825	3.6295373673747306e-06	REACT:R-HSA-8863795	Downregulation of ERBB2 signaling	17.4	medial periolivary nuclei
CUL5	23	27	457	1774	4.535213230511939	1.2185961012655167e-07	4.780283114256825	3.6295373673747306e-06	REACT:R-HSA-8863795	Downregulation of ERBB2 signaling	13.8	medial vestibular nucleus
CUL5	23	27	457	1774	4.535213230511939	1.2185961012655167e-07	4.780283114256825	3.6295373673747306e-06	REACT:R-HSA-8863795	Downregulation of ERBB2 signaling	17.8	median raphe nucleus
CUL5	23	27	457	1774	4.535213230511939	1.2185961012655167e-07	4.780283114256825	3.6295373673747306e-06	REACT:R-HSA-8863795	Downregulation of ERBB2 signaling	10.4	middle cingulate cortex
CUL5	23	27	457	1774	4.535213230511939	1.2185961012655167e-07	4.780283114256825	3.6295373673747306e-06	REACT:R-HSA-8863795	Downregulation of ERBB2 signaling	18.1	middle temporal gyrus
CUL5	23	27	457	1774	4.535213230511939	1.2185961012655167e-07	4.780283114256825	3.6295373673747306e-06	REACT:R-HSA-8863795	Downregulation of ERBB2 signaling	13.3	motor facial nucleus
CUL5	23	27	457	1774	4.535213230511939	1.2185961012655167e-07	4.780283114256825	3.6295373673747306e-06	REACT:R-HSA-8863795	Downregulation of ERBB2 signaling	14.0	motor hypoglossal nucleus
CUL5	23	27	457	1774	4.535213230511939	1.2185961012655167e-07	4.780283114256825	3.6295373673747306e-06	REACT:R-HSA-8863795	Downregulation of ERBB2 signaling	12.4	motor trigeminal nucleus
CUL5	23	27	457	1774	4.535213230511939	1.2185961012655167e-07	4.780283114256825	3.6295373673747306e-06	REACT:R-HSA-8863795	Downregulation of ERBB2 signaling	18.3	nuclei of the trapezoid body
CUL5	23	27	457	1774	4.535213230511939	1.2185961012655167e-07	4.780283114256825	3.6295373673747306e-06	REACT:R-HSA-8863795	Downregulation of ERBB2 signaling	18.7	nucleus accumbens
CUL5	23	27	457	1774	4.535213230511939	1.2185961012655167e-07	4.780283114256825	3.6295373673747306e-06	REACT:R-HSA-8863795	Downregulation of ERBB2 signaling	17.8	nucleus ambiguus
CUL5	23	27	457	1774	4.535213230511939	1.2185961012655167e-07	4.780283114256825	3.6295373673747306e-06	REACT:R-HSA-8863795	Downregulation of ERBB2 signaling	9.3	nucleus basalis of Meynert
CUL5	23	27	457	1774	4.535213230511939	1.2185961012655167e-07	4.780283114256825	3.6295373673747306e-06	REACT:R-HSA-8863795	Downregulation of ERBB2 signaling	10.9	nucleus cuneatus
CUL5	23	27	457	1774	4.535213230511939	1.2185961012655167e-07	4.780283114256825	3.6295373673747306e-06	REACT:R-HSA-8863795	Downregulation of ERBB2 signaling	9.0	nucleus gracilis
CUL5	23	27	457	1774	4.535213230511939	1.2185961012655167e-07	4.780283114256825	3.6295373673747306e-06	REACT:R-HSA-8863795	Downregulation of ERBB2 signaling	23.5	nucleus of the diagonal band
CUL5	23	27	457	1774	4.535213230511939	1.2185961012655167e-07	4.780283114256825	3.6295373673747306e-06	REACT:R-HSA-8863795	Downregulation of ERBB2 signaling	14.7	nucleus raphe magnus
CUL5	23	27	457	1774	4.535213230511939	1.2185961012655167e-07	4.780283114256825	3.6295373673747306e-06	REACT:R-HSA-8863795	Downregulation of ERBB2 signaling	19.1	nucleus raphe obscurus
CUL5	23	27	457	1774	4.535213230511939	1.2185961012655167e-07	4.780283114256825	3.6295373673747306e-06	REACT:R-HSA-8863795	Downregulation of ERBB2 signaling	20.5	nucleus raphe pallidus
CUL5	23	27	457	1774	4.535213230511939	1.2185961012655167e-07	4.780283114256825	3.6295373673747306e-06	REACT:R-HSA-8863795	Downregulation of ERBB2 signaling	14.3	nucleus reuniens
CUL5	23	27	457	1774	4.535213230511939	1.2185961012655167e-07	4.780283114256825	3.6295373673747306e-06	REACT:R-HSA-8863795	Downregulation of ERBB2 signaling	12.0	nucleus rhomboideus
CUL5	23	27	457	1774	4.535213230511939	1.2185961012655167e-07	4.780283114256825	3.6295373673747306e-06	REACT:R-HSA-8863795	Downregulation of ERBB2 signaling	20.0	nucleus tractus solitarii
CUL5	23	27	457	1774	4.535213230511939	1.2185961012655167e-07	4.780283114256825	3.6295373673747306e-06	REACT:R-HSA-8863795	Downregulation of ERBB2 signaling	13.1	occipital cortex
CUL5	23	27	457	1774	4.535213230511939	1.2185961012655167e-07	4.780283114256825	3.6295373673747306e-06	REACT:R-HSA-8863795	Downregulation of ERBB2 signaling	16.1	occipital cortex (white matter)
CUL5	23	27	457	1774	4.535213230511939	1.2185961012655167e-07	4.780283114256825	3.6295373673747306e-06	REACT:R-HSA-8863795	Downregulation of ERBB2 signaling	13.2	olfactory area
CUL5	23	27	457	1774	4.535213230511939	1.2185961012655167e-07	4.780283114256825	3.6295373673747306e-06	REACT:R-HSA-8863795	Downregulation of ERBB2 signaling	15.1	olfactory tubercle
CUL5	23	27	457	1774	4.535213230511939	1.2185961012655167e-07	4.780283114256825	3.6295373673747306e-06	REACT:R-HSA-8863795	Downregulation of ERBB2 signaling	11.2	orbitofrontal gyrus, anterior
CUL5	23	27	457	1774	4.535213230511939	1.2185961012655167e-07	4.780283114256825	3.6295373673747306e-06	REACT:R-HSA-8863795	Downregulation of ERBB2 signaling	12.0	paracentral lobule, anterior
CUL5	23	27	457	1774	4.535213230511939	1.2185961012655167e-07	4.780283114256825	3.6295373673747306e-06	REACT:R-HSA-8863795	Downregulation of ERBB2 signaling	12.6	paracentral lobule, posterior
CUL5	23	27	457	1774	4.535213230511939	1.2185961012655167e-07	4.780283114256825	3.6295373673747306e-06	REACT:R-HSA-8863795	Downregulation of ERBB2 signaling	14.3	parahippocampal cortex
CUL5	23	27	457	1774	4.535213230511939	1.2185961012655167e-07	4.780283114256825	3.6295373673747306e-06	REACT:R-HSA-8863795	Downregulation of ERBB2 signaling	24.8	parahippocampal cortex (white matter)
CUL5	23	27	457	1774	4.535213230511939	1.2185961012655167e-07	4.780283114256825	3.6295373673747306e-06	REACT:R-HSA-8863795	Downregulation of ERBB2 signaling	20.7	paramedian reticular nucleus
CUL5	23	27	457	1774	4.535213230511939	1.2185961012655167e-07	4.780283114256825	3.6295373673747306e-06	REACT:R-HSA-8863795	Downregulation of ERBB2 signaling	14.6	paraventricular nucleus
CUL5	23	27	457	1774	4.535213230511939	1.2185961012655167e-07	4.780283114256825	3.6295373673747306e-06	REACT:R-HSA-8863795	Downregulation of ERBB2 signaling	7.7	parietal operculum
CUL5	23	27	457	1774	4.535213230511939	1.2185961012655167e-07	4.780283114256825	3.6295373673747306e-06	REACT:R-HSA-8863795	Downregulation of ERBB2 signaling	16.1	parieto-insular cortex
CUL5	23	27	457	1774	4.535213230511939	1.2185961012655167e-07	4.780283114256825	3.6295373673747306e-06	REACT:R-HSA-8863795	Downregulation of ERBB2 signaling	12.5	parieto-occipital transitional area
CUL5	23	27	457	1774	4.535213230511939	1.2185961012655167e-07	4.780283114256825	3.6295373673747306e-06	REACT:R-HSA-8863795	Downregulation of ERBB2 signaling	20.8	parieto-temporal junction (white matter)
CUL5	23	27	457	1774	4.535213230511939	1.2185961012655167e-07	4.780283114256825	3.6295373673747306e-06	REACT:R-HSA-8863795	Downregulation of ERBB2 signaling	15.2	parvicellular reticular nuclei
CUL5	23	27	457	1774	4.535213230511939	1.2185961012655167e-07	4.780283114256825	3.6295373673747306e-06	REACT:R-HSA-8863795	Downregulation of ERBB2 signaling	13.9	parvicellular reticular nuclei, medullary
CUL5	23	27	457	1774	4.535213230511939	1.2185961012655167e-07	4.780283114256825	3.6295373673747306e-06	REACT:R-HSA-8863795	Downregulation of ERBB2 signaling	20.1	pedunculopontine tegmental nucleus
CUL5	23	27	457	1774	4.535213230511939	1.2185961012655167e-07	4.780283114256825	3.6295373673747306e-06	REACT:R-HSA-8863795	Downregulation of ERBB2 signaling	16.3	periaquaductal grey, anterior
CUL5	23	27	457	1774	4.535213230511939	1.2185961012655167e-07	4.780283114256825	3.6295373673747306e-06	REACT:R-HSA-8863795	Downregulation of ERBB2 signaling	20.6	periaquaductal grey, dorsal
CUL5	23	27	457	1774	4.535213230511939	1.2185961012655167e-07	4.780283114256825	3.6295373673747306e-06	REACT:R-HSA-8863795	Downregulation of ERBB2 signaling	15.5	periaquaductal grey, lateral
CUL5	23	27	457	1774	4.535213230511939	1.2185961012655167e-07	4.780283114256825	3.6295373673747306e-06	REACT:R-HSA-8863795	Downregulation of ERBB2 signaling	20.5	perirhinal gyrus
CUL5	23	27	457	1774	4.535213230511939	1.2185961012655167e-07	4.780283114256825	3.6295373673747306e-06	REACT:R-HSA-8863795	Downregulation of ERBB2 signaling	16.4	peritrigeminal nucleus
CUL5	23	27	457	1774	4.535213230511939	1.2185961012655167e-07	4.780283114256825	3.6295373673747306e-06	REACT:R-HSA-8863795	Downregulation of ERBB2 signaling	12.2	piriform cortex
CUL5	23	27	457	1774	4.535213230511939	1.2185961012655167e-07	4.780283114256825	3.6295373673747306e-06	REACT:R-HSA-8863795	Downregulation of ERBB2 signaling	17.6	pontine nuclei
CUL5	23	27	457	1774	4.535213230511939	1.2185961012655167e-07	4.780283114256825	3.6295373673747306e-06	REACT:R-HSA-8863795	Downregulation of ERBB2 signaling	20.7	pontine raphe nucleus
CUL5	23	27	457	1774	4.535213230511939	1.2185961012655167e-07	4.780283114256825	3.6295373673747306e-06	REACT:R-HSA-8863795	Downregulation of ERBB2 signaling	5.9	postcentral gyrus
CUL5	23	27	457	1774	4.535213230511939	1.2185961012655167e-07	4.780283114256825	3.6295373673747306e-06	REACT:R-HSA-8863795	Downregulation of ERBB2 signaling	14.9	postcentral gyrus, dorsal
CUL5	23	27	457	1774	4.535213230511939	1.2185961012655167e-07	4.780283114256825	3.6295373673747306e-06	REACT:R-HSA-8863795	Downregulation of ERBB2 signaling	18.3	postcentral gyrus, middle
CUL5	23	27	457	1774	4.535213230511939	1.2185961012655167e-07	4.780283114256825	3.6295373673747306e-06	REACT:R-HSA-8863795	Downregulation of ERBB2 signaling	16.4	postcentral gyrus, ventral
CUL5	23	27	457	1774	4.535213230511939	1.2185961012655167e-07	4.780283114256825	3.6295373673747306e-06	REACT:R-HSA-8863795	Downregulation of ERBB2 signaling	6.4	posterior cingulate cortex
CUL5	23	27	457	1774	4.535213230511939	1.2185961012655167e-07	4.780283114256825	3.6295373673747306e-06	REACT:R-HSA-8863795	Downregulation of ERBB2 signaling	8.6	posterior cingulate cortex, dorsal
CUL5	23	27	457	1774	4.535213230511939	1.2185961012655167e-07	4.780283114256825	3.6295373673747306e-06	REACT:R-HSA-8863795	Downregulation of ERBB2 signaling	10.9	posterior cingulate cortex, ventral
CUL5	23	27	457	1774	4.535213230511939	1.2185961012655167e-07	4.780283114256825	3.6295373673747306e-06	REACT:R-HSA-8863795	Downregulation of ERBB2 signaling	14.0	posterior insular cortex
CUL5	23	27	457	1774	4.535213230511939	1.2185961012655167e-07	4.780283114256825	3.6295373673747306e-06	REACT:R-HSA-8863795	Downregulation of ERBB2 signaling	7.9	posterior thalamic nucleus
CUL5	23	27	457	1774	4.535213230511939	1.2185961012655167e-07	4.780283114256825	3.6295373673747306e-06	REACT:R-HSA-8863795	Downregulation of ERBB2 signaling	17.7	posteroventral cochlear nucleus
CUL5	23	27	457	1774	4.535213230511939	1.2185961012655167e-07	4.780283114256825	3.6295373673747306e-06	REACT:R-HSA-8863795	Downregulation of ERBB2 signaling	6.8	precentral gyrus
CUL5	23	27	457	1774	4.535213230511939	1.2185961012655167e-07	4.780283114256825	3.6295373673747306e-06	REACT:R-HSA-8863795	Downregulation of ERBB2 signaling	10.2	precentral gyrus, dorsal
CUL5	23	27	457	1774	4.535213230511939	1.2185961012655167e-07	4.780283114256825	3.6295373673747306e-06	REACT:R-HSA-8863795	Downregulation of ERBB2 signaling	14.7	precentral gyrus, middle
CUL5	23	27	457	1774	4.535213230511939	1.2185961012655167e-07	4.780283114256825	3.6295373673747306e-06	REACT:R-HSA-8863795	Downregulation of ERBB2 signaling	9.8	precentral gyrus, ventral
CUL5	23	27	457	1774	4.535213230511939	1.2185961012655167e-07	4.780283114256825	3.6295373673747306e-06	REACT:R-HSA-8863795	Downregulation of ERBB2 signaling	11.9	precuneus
CUL5	23	27	457	1774	4.535213230511939	1.2185961012655167e-07	4.780283114256825	3.6295373673747306e-06	REACT:R-HSA-8863795	Downregulation of ERBB2 signaling	15.1	premotor cortex, dorsal
CUL5	23	27	457	1774	4.535213230511939	1.2185961012655167e-07	4.780283114256825	3.6295373673747306e-06	REACT:R-HSA-8863795	Downregulation of ERBB2 signaling	13.9	premotor cortex, ventral
CUL5	23	27	457	1774	4.535213230511939	1.2185961012655167e-07	4.780283114256825	3.6295373673747306e-06	REACT:R-HSA-8863795	Downregulation of ERBB2 signaling	21.6	preoptic area
CUL5	23	27	457	1774	4.535213230511939	1.2185961012655167e-07	4.780283114256825	3.6295373673747306e-06	REACT:R-HSA-8863795	Downregulation of ERBB2 signaling	18.4	prepositus hypoglossal nucleus
CUL5	23	27	457	1774	4.535213230511939	1.2185961012655167e-07	4.780283114256825	3.6295373673747306e-06	REACT:R-HSA-8863795	Downregulation of ERBB2 signaling	17.2	pretectal area
CUL5	23	27	457	1774	4.535213230511939	1.2185961012655167e-07	4.780283114256825	3.6295373673747306e-06	REACT:R-HSA-8863795	Downregulation of ERBB2 signaling	17.2	principal sensory trigeminal nucleus
CUL5	23	27	457	1774	4.535213230511939	1.2185961012655167e-07	4.780283114256825	3.6295373673747306e-06	REACT:R-HSA-8863795	Downregulation of ERBB2 signaling	15.9	pulvinar
CUL5	23	27	457	1774	4.535213230511939	1.2185961012655167e-07	4.780283114256825	3.6295373673747306e-06	REACT:R-HSA-8863795	Downregulation of ERBB2 signaling	13.6	putamen
CUL5	23	27	457	1774	4.535213230511939	1.2185961012655167e-07	4.780283114256825	3.6295373673747306e-06	REACT:R-HSA-8863795	Downregulation of ERBB2 signaling	17.4	red nucleus
CUL5	23	27	457	1774	4.535213230511939	1.2185961012655167e-07	4.780283114256825	3.6295373673747306e-06	REACT:R-HSA-8863795	Downregulation of ERBB2 signaling	11.8	reticular pontine nucleus, caudal
CUL5	23	27	457	1774	4.535213230511939	1.2185961012655167e-07	4.780283114256825	3.6295373673747306e-06	REACT:R-HSA-8863795	Downregulation of ERBB2 signaling	16.7	reticular pontine nucleus, oral
CUL5	23	27	457	1774	4.535213230511939	1.2185961012655167e-07	4.780283114256825	3.6295373673747306e-06	REACT:R-HSA-8863795	Downregulation of ERBB2 signaling	10.8	reticulotegmental nucleus
CUL5	23	27	457	1774	4.535213230511939	1.2185961012655167e-07	4.780283114256825	3.6295373673747306e-06	REACT:R-HSA-8863795	Downregulation of ERBB2 signaling	22.4	retrosplenial cortex
CUL5	23	27	457	1774	4.535213230511939	1.2185961012655167e-07	4.780283114256825	3.6295373673747306e-06	REACT:R-HSA-8863795	Downregulation of ERBB2 signaling	17.2	septal nuclei
CUL5	23	27	457	1774	4.535213230511939	1.2185961012655167e-07	4.780283114256825	3.6295373673747306e-06	REACT:R-HSA-8863795	Downregulation of ERBB2 signaling	10.3	somatomor cortex, precentral gyrus (white matter)
CUL5	23	27	457	1774	4.535213230511939	1.2185961012655167e-07	4.780283114256825	3.6295373673747306e-06	REACT:R-HSA-8863795	Downregulation of ERBB2 signaling	8.7	somatosensory cortex, postcentral gyrus, ventral (white matter)
CUL5	23	27	457	1774	4.535213230511939	1.2185961012655167e-07	4.780283114256825	3.6295373673747306e-06	REACT:R-HSA-8863795	Downregulation of ERBB2 signaling	12.5	spinal trigeminal nucleus, caudal
CUL5	23	27	457	1774	4.535213230511939	1.2185961012655167e-07	4.780283114256825	3.6295373673747306e-06	REACT:R-HSA-8863795	Downregulation of ERBB2 signaling	18.0	spinal trigeminal nucleus, interpolar
CUL5	23	27	457	1774	4.535213230511939	1.2185961012655167e-07	4.780283114256825	3.6295373673747306e-06	REACT:R-HSA-8863795	Downregulation of ERBB2 signaling	19.2	spinal trigeminal nucleus, oral
CUL5	23	27	457	1774	4.535213230511939	1.2185961012655167e-07	4.780283114256825	3.6295373673747306e-06	REACT:R-HSA-8863795	Downregulation of ERBB2 signaling	15.1	spinal vestibular nucleus
CUL5	23	27	457	1774	4.535213230511939	1.2185961012655167e-07	4.780283114256825	3.6295373673747306e-06	REACT:R-HSA-8863795	Downregulation of ERBB2 signaling	17.9	stria terminalis, bed nucleus
CUL5	23	27	457	1774	4.535213230511939	1.2185961012655167e-07	4.780283114256825	3.6295373673747306e-06	REACT:R-HSA-8863795	Downregulation of ERBB2 signaling	11.4	subcentral gyrus, S2
CUL5	23	27	457	1774	4.535213230511939	1.2185961012655167e-07	4.780283114256825	3.6295373673747306e-06	REACT:R-HSA-8863795	Downregulation of ERBB2 signaling	18.0	subcoeruleus area
CUL5	23	27	457	1774	4.535213230511939	1.2185961012655167e-07	4.780283114256825	3.6295373673747306e-06	REACT:R-HSA-8863795	Downregulation of ERBB2 signaling	15.4	subiculum
CUL5	23	27	457	1774	4.535213230511939	1.2185961012655167e-07	4.780283114256825	3.6295373673747306e-06	REACT:R-HSA-8863795	Downregulation of ERBB2 signaling	15.5	substantia nigra
CUL5	23	27	457	1774	4.535213230511939	1.2185961012655167e-07	4.780283114256825	3.6295373673747306e-06	REACT:R-HSA-8863795	Downregulation of ERBB2 signaling	14.0	subthalamic nucleus
CUL5	23	27	457	1774	4.535213230511939	1.2185961012655167e-07	4.780283114256825	3.6295373673747306e-06	REACT:R-HSA-8863795	Downregulation of ERBB2 signaling	18.3	superior colliculus
CUL5	23	27	457	1774	4.535213230511939	1.2185961012655167e-07	4.780283114256825	3.6295373673747306e-06	REACT:R-HSA-8863795	Downregulation of ERBB2 signaling	17.3	superior olive
CUL5	23	27	457	1774	4.535213230511939	1.2185961012655167e-07	4.780283114256825	3.6295373673747306e-06	REACT:R-HSA-8863795	Downregulation of ERBB2 signaling	15.7	superior parietal lobule
CUL5	23	27	457	1774	4.535213230511939	1.2185961012655167e-07	4.780283114256825	3.6295373673747306e-06	REACT:R-HSA-8863795	Downregulation of ERBB2 signaling	19.6	superior temporal gyrus
CUL5	23	27	457	1774	4.535213230511939	1.2185961012655167e-07	4.780283114256825	3.6295373673747306e-06	REACT:R-HSA-8863795	Downregulation of ERBB2 signaling	16.3	superior vestibular nucleus
CUL5	23	27	457	1774	4.535213230511939	1.2185961012655167e-07	4.780283114256825	3.6295373673747306e-06	REACT:R-HSA-8863795	Downregulation of ERBB2 signaling	10.8	supplementary motor cortex
CUL5	23	27	457	1774	4.535213230511939	1.2185961012655167e-07	4.780283114256825	3.6295373673747306e-06	REACT:R-HSA-8863795	Downregulation of ERBB2 signaling	16.2	supramarginal gyrus
CUL5	23	27	457	1774	4.535213230511939	1.2185961012655167e-07	4.780283114256825	3.6295373673747306e-06	REACT:R-HSA-8863795	Downregulation of ERBB2 signaling	22.6	supraoptic nucleus
CUL5	23	27	457	1774	4.535213230511939	1.2185961012655167e-07	4.780283114256825	3.6295373673747306e-06	REACT:R-HSA-8863795	Downregulation of ERBB2 signaling	17.5	temporal pole
CUL5	23	27	457	1774	4.535213230511939	1.2185961012655167e-07	4.780283114256825	3.6295373673747306e-06	REACT:R-HSA-8863795	Downregulation of ERBB2 signaling	17.1	temporal white matter
CUL5	23	27	457	1774	4.535213230511939	1.2185961012655167e-07	4.780283114256825	3.6295373673747306e-06	REACT:R-HSA-8863795	Downregulation of ERBB2 signaling	11.9	temporo-insular cortex, parainsular gyrus
CUL5	23	27	457	1774	4.535213230511939	1.2185961012655167e-07	4.780283114256825	3.6295373673747306e-06	REACT:R-HSA-8863795	Downregulation of ERBB2 signaling	18.4	temporo-occipital transitional zone
CUL5	23	27	457	1774	4.535213230511939	1.2185961012655167e-07	4.780283114256825	3.6295373673747306e-06	REACT:R-HSA-8863795	Downregulation of ERBB2 signaling	18.6	transversal temporal gyrus, anterior
CUL5	23	27	457	1774	4.535213230511939	1.2185961012655167e-07	4.780283114256825	3.6295373673747306e-06	REACT:R-HSA-8863795	Downregulation of ERBB2 signaling	15.9	transversal temporal gyrus, posterior
CUL5	23	27	457	1774	4.535213230511939	1.2185961012655167e-07	4.780283114256825	3.6295373673747306e-06	REACT:R-HSA-8863795	Downregulation of ERBB2 signaling	16.3	ventral medullary reticular nucleus
CUL5	23	27	457	1774	4.535213230511939	1.2185961012655167e-07	4.780283114256825	3.6295373673747306e-06	REACT:R-HSA-8863795	Downregulation of ERBB2 signaling	17.2	ventral periolivary nuclei
CUL5	23	27	457	1774	4.535213230511939	1.2185961012655167e-07	4.780283114256825	3.6295373673747306e-06	REACT:R-HSA-8863795	Downregulation of ERBB2 signaling	11.1	ventral posterolateral thalamic nucleus
CUL5	23	27	457	1774	4.535213230511939	1.2185961012655167e-07	4.780283114256825	3.6295373673747306e-06	REACT:R-HSA-8863795	Downregulation of ERBB2 signaling	13.3	ventral posteromedial thalamic nucleus
CUL5	23	27	457	1774	4.535213230511939	1.2185961012655167e-07	4.780283114256825	3.6295373673747306e-06	REACT:R-HSA-8863795	Downregulation of ERBB2 signaling	19.5	ventral tegmental area
CUL5	23	27	457	1774	4.535213230511939	1.2185961012655167e-07	4.780283114256825	3.6295373673747306e-06	REACT:R-HSA-8863795	Downregulation of ERBB2 signaling	15.3	ventral thalamic nuclei
CUL5	23	27	457	1774	4.535213230511939	1.2185961012655167e-07	4.780283114256825	3.6295373673747306e-06	REACT:R-HSA-8863795	Downregulation of ERBB2 signaling	17.5	ventrolateral medulla, A1-C1 cell groups
CUL5	23	27	457	1774	4.535213230511939	1.2185961012655167e-07	4.780283114256825	3.6295373673747306e-06	REACT:R-HSA-8863795	Downregulation of ERBB2 signaling	14.3	ventrolateral tegmental area, A5 NE cell group
CUL5	23	27	457	1774	4.535213230511939	1.2185961012655167e-07	4.780283114256825	3.6295373673747306e-06	REACT:R-HSA-8863795	Downregulation of ERBB2 signaling	27.0	ventromedial nucleus
CUL5	23	27	457	1774	4.535213230511939	1.2185961012655167e-07	4.780283114256825	3.6295373673747306e-06	REACT:R-HSA-8863795	Downregulation of ERBB2 signaling	29.3	vermis
CUL5	23	27	457	1774	4.535213230511939	1.2185961012655167e-07	4.780283114256825	3.6295373673747306e-06	REACT:R-HSA-8863795	Downregulation of ERBB2 signaling	10.9	zona incerta
CUL5	23	27	457	1774	4.535213230511939	1.2185961012655167e-07	4.780283114256825	3.6295373673747306e-06	KEGG:hsa_M00388	ECS complex	12.8	amygdala
CUL5	23	27	457	1774	4.535213230511939	1.2185961012655167e-07	4.780283114256825	3.6295373673747306e-06	KEGG:hsa_M00388	ECS complex	18.5	angular gyrus
CUL5	23	27	457	1774	4.535213230511939	1.2185961012655167e-07	4.780283114256825	3.6295373673747306e-06	KEGG:hsa_M00388	ECS complex	28.4	angular gyrus (white matter)
CUL5	23	27	457	1774	4.535213230511939	1.2185961012655167e-07	4.780283114256825	3.6295373673747306e-06	KEGG:hsa_M00388	ECS complex	10.7	anterior cingulate cortex, supragenual-dorsal
CUL5	23	27	457	1774	4.535213230511939	1.2185961012655167e-07	4.780283114256825	3.6295373673747306e-06	KEGG:hsa_M00388	ECS complex	11.0	anterior cingulate cortex, supragenual-ventral
CUL5	23	27	457	1774	4.535213230511939	1.2185961012655167e-07	4.780283114256825	3.6295373673747306e-06	KEGG:hsa_M00388	ECS complex	16.5	anterior cochlear nucleus, ventral
CUL5	23	27	457	1774	4.535213230511939	1.2185961012655167e-07	4.780283114256825	3.6295373673747306e-06	KEGG:hsa_M00388	ECS complex	18.4	anterior funiculus (white matter)
CUL5	23	27	457	1774	4.535213230511939	1.2185961012655167e-07	4.780283114256825	3.6295373673747306e-06	KEGG:hsa_M00388	ECS complex	13.5	anterior insular cortex, dorsal
CUL5	23	27	457	1774	4.535213230511939	1.2185961012655167e-07	4.780283114256825	3.6295373673747306e-06	KEGG:hsa_M00388	ECS complex	18.7	anterior insular cortex, ventral
CUL5	23	27	457	1774	4.535213230511939	1.2185961012655167e-07	4.780283114256825	3.6295373673747306e-06	KEGG:hsa_M00388	ECS complex	14.3	anterior thalamic nucleus, ventral
CUL5	23	27	457	1774	4.535213230511939	1.2185961012655167e-07	4.780283114256825	3.6295373673747306e-06	KEGG:hsa_M00388	ECS complex	18.1	arcuate nucleus
CUL5	23	27	457	1774	4.535213230511939	1.2185961012655167e-07	4.780283114256825	3.6295373673747306e-06	KEGG:hsa_M00388	ECS complex	12.3	area parastriata, inferior
CUL5	23	27	457	1774	4.535213230511939	1.2185961012655167e-07	4.780283114256825	3.6295373673747306e-06	KEGG:hsa_M00388	ECS complex	15.6	area parastriata, parietal
CUL5	23	27	457	1774	4.535213230511939	1.2185961012655167e-07	4.780283114256825	3.6295373673747306e-06	KEGG:hsa_M00388	ECS complex	11.1	area parastriata, superior
CUL5	23	27	457	1774	4.535213230511939	1.2185961012655167e-07	4.780283114256825	3.6295373673747306e-06	KEGG:hsa_M00388	ECS complex	14.2	area parastriata, temporal
CUL5	23	27	457	1774	4.535213230511939	1.2185961012655167e-07	4.780283114256825	3.6295373673747306e-06	KEGG:hsa_M00388	ECS complex	12.5	area postrema
CUL5	23	27	457	1774	4.535213230511939	1.2185961012655167e-07	4.780283114256825	3.6295373673747306e-06	KEGG:hsa_M00388	ECS complex	16.5	area striata
CUL5	23	27	457	1774	4.535213230511939	1.2185961012655167e-07	4.780283114256825	3.6295373673747306e-06	KEGG:hsa_M00388	ECS complex	19.5	area striata (white matter)
CUL5	23	27	457	1774	4.535213230511939	1.2185961012655167e-07	4.780283114256825	3.6295373673747306e-06	KEGG:hsa_M00388	ECS complex	10.2	basal amygdala
CUL5	23	27	457	1774	4.535213230511939	1.2185961012655167e-07	4.780283114256825	3.6295373673747306e-06	KEGG:hsa_M00388	ECS complex	14.6	caudate nucleus
CUL5	23	27	457	1774	4.535213230511939	1.2185961012655167e-07	4.780283114256825	3.6295373673747306e-06	KEGG:hsa_M00388	ECS complex	12.5	central amygdala
CUL5	23	27	457	1774	4.535213230511939	1.2185961012655167e-07	4.780283114256825	3.6295373673747306e-06	KEGG:hsa_M00388	ECS complex	20.3	centromedial thalamic nucleus
CUL5	23	27	457	1774	4.535213230511939	1.2185961012655167e-07	4.780283114256825	3.6295373673747306e-06	KEGG:hsa_M00388	ECS complex	34.3	cerebellar cortex
CUL5	23	27	457	1774	4.535213230511939	1.2185961012655167e-07	4.780283114256825	3.6295373673747306e-06	KEGG:hsa_M00388	ECS complex	19.5	cerebellar nuclei
CUL5	23	27	457	1774	4.535213230511939	1.2185961012655167e-07	4.780283114256825	3.6295373673747306e-06	KEGG:hsa_M00388	ECS complex	21.3	cerebellar white matter
CUL5	23	27	457	1774	4.535213230511939	1.2185961012655167e-07	4.780283114256825	3.6295373673747306e-06	KEGG:hsa_M00388	ECS complex	17.4	cervical spinal cord, central gray
CUL5	23	27	457	1774	4.535213230511939	1.2185961012655167e-07	4.780283114256825	3.6295373673747306e-06	KEGG:hsa_M00388	ECS complex	15.9	cervical spinal cord, dorsal horn
CUL5	23	27	457	1774	4.535213230511939	1.2185961012655167e-07	4.780283114256825	3.6295373673747306e-06	KEGG:hsa_M00388	ECS complex	12.2	cervical spinal cord, ventral horn
CUL5	23	27	457	1774	4.535213230511939	1.2185961012655167e-07	4.780283114256825	3.6295373673747306e-06	KEGG:hsa_M00388	ECS complex	11.0	choroid plexus
CUL5	23	27	457	1774	4.535213230511939	1.2185961012655167e-07	4.780283114256825	3.6295373673747306e-06	KEGG:hsa_M00388	ECS complex	14.5	claustrum
CUL5	23	27	457	1774	4.535213230511939	1.2185961012655167e-07	4.780283114256825	3.6295373673747306e-06	KEGG:hsa_M00388	ECS complex	28.5	corpus callosum, genu (white matter)
CUL5	23	27	457	1774	4.535213230511939	1.2185961012655167e-07	4.780283114256825	3.6295373673747306e-06	KEGG:hsa_M00388	ECS complex	24.1	corpus callosum, splenium (white matter)
CUL5	23	27	457	1774	4.535213230511939	1.2185961012655167e-07	4.780283114256825	3.6295373673747306e-06	KEGG:hsa_M00388	ECS complex	11.6	corticomedial amygdala
CUL5	23	27	457	1774	4.535213230511939	1.2185961012655167e-07	4.780283114256825	3.6295373673747306e-06	KEGG:hsa_M00388	ECS complex	18.7	cuneiform nucleus
CUL5	23	27	457	1774	4.535213230511939	1.2185961012655167e-07	4.780283114256825	3.6295373673747306e-06	KEGG:hsa_M00388	ECS complex	13.8	dentate gyrus
CUL5	23	27	457	1774	4.535213230511939	1.2185961012655167e-07	4.780283114256825	3.6295373673747306e-06	KEGG:hsa_M00388	ECS complex	12.8	dorsal cochlear nucleus
CUL5	23	27	457	1774	4.535213230511939	1.2185961012655167e-07	4.780283114256825	3.6295373673747306e-06	KEGG:hsa_M00388	ECS complex	15.0	dorsal funiculus (white matter)
CUL5	23	27	457	1774	4.535213230511939	1.2185961012655167e-07	4.780283114256825	3.6295373673747306e-06	KEGG:hsa_M00388	ECS complex	18.3	dorsal medullary reticular nucleus
CUL5	23	27	457	1774	4.535213230511939	1.2185961012655167e-07	4.780283114256825	3.6295373673747306e-06	KEGG:hsa_M00388	ECS complex	12.6	dorsal motor vagal complex
CUL5	23	27	457	1774	4.535213230511939	1.2185961012655167e-07	4.780283114256825	3.6295373673747306e-06	KEGG:hsa_M00388	ECS complex	22.3	dorsal raphe nucleus
CUL5	23	27	457	1774	4.535213230511939	1.2185961012655167e-07	4.780283114256825	3.6295373673747306e-06	KEGG:hsa_M00388	ECS complex	11.4	dorsal tegmental nucleus
CUL5	23	27	457	1774	4.535213230511939	1.2185961012655167e-07	4.780283114256825	3.6295373673747306e-06	KEGG:hsa_M00388	ECS complex	15.2	dorsolateral tegmental area
CUL5	23	27	457	1774	4.535213230511939	1.2185961012655167e-07	4.780283114256825	3.6295373673747306e-06	KEGG:hsa_M00388	ECS complex	23.4	dorsomedial nucleus
CUL5	23	27	457	1774	4.535213230511939	1.2185961012655167e-07	4.780283114256825	3.6295373673747306e-06	KEGG:hsa_M00388	ECS complex	14.4	entorhinal gyrus
CUL5	23	27	457	1774	4.535213230511939	1.2185961012655167e-07	4.780283114256825	3.6295373673747306e-06	KEGG:hsa_M00388	ECS complex	34.1	flocculonodular lobe
CUL5	23	27	457	1774	4.535213230511939	1.2185961012655167e-07	4.780283114256825	3.6295373673747306e-06	KEGG:hsa_M00388	ECS complex	10.0	frontal eye field
CUL5	23	27	457	1774	4.535213230511939	1.2185961012655167e-07	4.780283114256825	3.6295373673747306e-06	KEGG:hsa_M00388	ECS complex	18.0	frontal operculum
CUL5	23	27	457	1774	4.535213230511939	1.2185961012655167e-07	4.780283114256825	3.6295373673747306e-06	KEGG:hsa_M00388	ECS complex	16.4	fusiform gyrus
CUL5	23	27	457	1774	4.535213230511939	1.2185961012655167e-07	4.780283114256825	3.6295373673747306e-06	KEGG:hsa_M00388	ECS complex	16.5	gigantocellular reticular nuclei, medullary
CUL5	23	27	457	1774	4.535213230511939	1.2185961012655167e-07	4.780283114256825	3.6295373673747306e-06	KEGG:hsa_M00388	ECS complex	13.3	gigantocellular reticular nuclei, pars
CUL5	23	27	457	1774	4.535213230511939	1.2185961012655167e-07	4.780283114256825	3.6295373673747306e-06	KEGG:hsa_M00388	ECS complex	13.2	globus pallidus, externus
CUL5	23	27	457	1774	4.535213230511939	1.2185961012655167e-07	4.780283114256825	3.6295373673747306e-06	KEGG:hsa_M00388	ECS complex	17.6	globus pallidus, internus
CUL5	23	27	457	1774	4.535213230511939	1.2185961012655167e-07	4.780283114256825	3.6295373673747306e-06	KEGG:hsa_M00388	ECS complex	16.4	habenula
CUL5	23	27	457	1774	4.535213230511939	1.2185961012655167e-07	4.780283114256825	3.6295373673747306e-06	KEGG:hsa_M00388	ECS complex	14.7	hippocampus
CUL5	23	27	457	1774	4.535213230511939	1.2185961012655167e-07	4.780283114256825	3.6295373673747306e-06	KEGG:hsa_M00388	ECS complex	20.3	hippocampus, CA1
CUL5	23	27	457	1774	4.535213230511939	1.2185961012655167e-07	4.780283114256825	3.6295373673747306e-06	KEGG:hsa_M00388	ECS complex	17.2	hippocampus, CA2
CUL5	23	27	457	1774	4.535213230511939	1.2185961012655167e-07	4.780283114256825	3.6295373673747306e-06	KEGG:hsa_M00388	ECS complex	14.6	hippocampus, CA3
CUL5	23	27	457	1774	4.535213230511939	1.2185961012655167e-07	4.780283114256825	3.6295373673747306e-06	KEGG:hsa_M00388	ECS complex	23.4	inferior colliculus
CUL5	23	27	457	1774	4.535213230511939	1.2185961012655167e-07	4.780283114256825	3.6295373673747306e-06	KEGG:hsa_M00388	ECS complex	12.7	inferior frontal gyrus, opercular
CUL5	23	27	457	1774	4.535213230511939	1.2185961012655167e-07	4.780283114256825	3.6295373673747306e-06	KEGG:hsa_M00388	ECS complex	11.8	inferior olive
CUL5	23	27	457	1774	4.535213230511939	1.2185961012655167e-07	4.780283114256825	3.6295373673747306e-06	KEGG:hsa_M00388	ECS complex	9.2	inferior parietal lobule
CUL5	23	27	457	1774	4.535213230511939	1.2185961012655167e-07	4.780283114256825	3.6295373673747306e-06	KEGG:hsa_M00388	ECS complex	18.3	inferior temporal gyrus
CUL5	23	27	457	1774	4.535213230511939	1.2185961012655167e-07	4.780283114256825	3.6295373673747306e-06	KEGG:hsa_M00388	ECS complex	13.1	intraparietal deep sulcus
CUL5	23	27	457	1774	4.535213230511939	1.2185961012655167e-07	4.780283114256825	3.6295373673747306e-06	KEGG:hsa_M00388	ECS complex	16.2	Kolliker-Fuse nucleus
CUL5	23	27	457	1774	4.535213230511939	1.2185961012655167e-07	4.780283114256825	3.6295373673747306e-06	KEGG:hsa_M00388	ECS complex	11.0	lateral amygdala
CUL5	23	27	457	1774	4.535213230511939	1.2185961012655167e-07	4.780283114256825	3.6295373673747306e-06	KEGG:hsa_M00388	ECS complex	17.6	lateral funiculus (white matter)
CUL5	23	27	457	1774	4.535213230511939	1.2185961012655167e-07	4.780283114256825	3.6295373673747306e-06	KEGG:hsa_M00388	ECS complex	13.3	lateral geniculate body
CUL5	23	27	457	1774	4.535213230511939	1.2185961012655167e-07	4.780283114256825	3.6295373673747306e-06	KEGG:hsa_M00388	ECS complex	17.4	lateral hypothalamic area
CUL5	23	27	457	1774	4.535213230511939	1.2185961012655167e-07	4.780283114256825	3.6295373673747306e-06	KEGG:hsa_M00388	ECS complex	16.5	lateral lemniscal nuclei
CUL5	23	27	457	1774	4.535213230511939	1.2185961012655167e-07	4.780283114256825	3.6295373673747306e-06	KEGG:hsa_M00388	ECS complex	15.1	lateral medullary reticular nucleus
CUL5	23	27	457	1774	4.535213230511939	1.2185961012655167e-07	4.780283114256825	3.6295373673747306e-06	KEGG:hsa_M00388	ECS complex	17.6	lateral parabrachial nucleus
CUL5	23	27	457	1774	4.535213230511939	1.2185961012655167e-07	4.780283114256825	3.6295373673747306e-06	KEGG:hsa_M00388	ECS complex	11.3	lateral thalamic nuclei
CUL5	23	27	457	1774	4.535213230511939	1.2185961012655167e-07	4.780283114256825	3.6295373673747306e-06	KEGG:hsa_M00388	ECS complex	16.7	lateral vestibular nucleus
CUL5	23	27	457	1774	4.535213230511939	1.2185961012655167e-07	4.780283114256825	3.6295373673747306e-06	KEGG:hsa_M00388	ECS complex	16.1	lingual gyrus
CUL5	23	27	457	1774	4.535213230511939	1.2185961012655167e-07	4.780283114256825	3.6295373673747306e-06	KEGG:hsa_M00388	ECS complex	15.0	locus coeruleus
CUL5	23	27	457	1774	4.535213230511939	1.2185961012655167e-07	4.780283114256825	3.6295373673747306e-06	KEGG:hsa_M00388	ECS complex	21.9	mammillary body
CUL5	23	27	457	1774	4.535213230511939	1.2185961012655167e-07	4.780283114256825	3.6295373673747306e-06	KEGG:hsa_M00388	ECS complex	12.9	medial dorsal thalamic nucleus
CUL5	23	27	457	1774	4.535213230511939	1.2185961012655167e-07	4.780283114256825	3.6295373673747306e-06	KEGG:hsa_M00388	ECS complex	12.5	medial geniculate body
CUL5	23	27	457	1774	4.535213230511939	1.2185961012655167e-07	4.780283114256825	3.6295373673747306e-06	KEGG:hsa_M00388	ECS complex	19.6	medial olivary nucleus
CUL5	23	27	457	1774	4.535213230511939	1.2185961012655167e-07	4.780283114256825	3.6295373673747306e-06	KEGG:hsa_M00388	ECS complex	17.4	medial parabrachial nucleus
CUL5	23	27	457	1774	4.535213230511939	1.2185961012655167e-07	4.780283114256825	3.6295373673747306e-06	KEGG:hsa_M00388	ECS complex	17.4	medial periolivary nuclei
CUL5	23	27	457	1774	4.535213230511939	1.2185961012655167e-07	4.780283114256825	3.6295373673747306e-06	KEGG:hsa_M00388	ECS complex	13.8	medial vestibular nucleus
CUL5	23	27	457	1774	4.535213230511939	1.2185961012655167e-07	4.780283114256825	3.6295373673747306e-06	KEGG:hsa_M00388	ECS complex	17.8	median raphe nucleus
CUL5	23	27	457	1774	4.535213230511939	1.2185961012655167e-07	4.780283114256825	3.6295373673747306e-06	KEGG:hsa_M00388	ECS complex	10.4	middle cingulate cortex
CUL5	23	27	457	1774	4.535213230511939	1.2185961012655167e-07	4.780283114256825	3.6295373673747306e-06	KEGG:hsa_M00388	ECS complex	18.1	middle temporal gyrus
CUL5	23	27	457	1774	4.535213230511939	1.2185961012655167e-07	4.780283114256825	3.6295373673747306e-06	KEGG:hsa_M00388	ECS complex	13.3	motor facial nucleus
CUL5	23	27	457	1774	4.535213230511939	1.2185961012655167e-07	4.780283114256825	3.6295373673747306e-06	KEGG:hsa_M00388	ECS complex	14.0	motor hypoglossal nucleus
CUL5	23	27	457	1774	4.535213230511939	1.2185961012655167e-07	4.780283114256825	3.6295373673747306e-06	KEGG:hsa_M00388	ECS complex	12.4	motor trigeminal nucleus
CUL5	23	27	457	1774	4.535213230511939	1.2185961012655167e-07	4.780283114256825	3.6295373673747306e-06	KEGG:hsa_M00388	ECS complex	18.3	nuclei of the trapezoid body
CUL5	23	27	457	1774	4.535213230511939	1.2185961012655167e-07	4.780283114256825	3.6295373673747306e-06	KEGG:hsa_M00388	ECS complex	18.7	nucleus accumbens
CUL5	23	27	457	1774	4.535213230511939	1.2185961012655167e-07	4.780283114256825	3.6295373673747306e-06	KEGG:hsa_M00388	ECS complex	17.8	nucleus ambiguus
CUL5	23	27	457	1774	4.535213230511939	1.2185961012655167e-07	4.780283114256825	3.6295373673747306e-06	KEGG:hsa_M00388	ECS complex	9.3	nucleus basalis of Meynert
CUL5	23	27	457	1774	4.535213230511939	1.2185961012655167e-07	4.780283114256825	3.6295373673747306e-06	KEGG:hsa_M00388	ECS complex	10.9	nucleus cuneatus
CUL5	23	27	457	1774	4.535213230511939	1.2185961012655167e-07	4.780283114256825	3.6295373673747306e-06	KEGG:hsa_M00388	ECS complex	9.0	nucleus gracilis
CUL5	23	27	457	1774	4.535213230511939	1.2185961012655167e-07	4.780283114256825	3.6295373673747306e-06	KEGG:hsa_M00388	ECS complex	23.5	nucleus of the diagonal band
CUL5	23	27	457	1774	4.535213230511939	1.2185961012655167e-07	4.780283114256825	3.6295373673747306e-06	KEGG:hsa_M00388	ECS complex	14.7	nucleus raphe magnus
CUL5	23	27	457	1774	4.535213230511939	1.2185961012655167e-07	4.780283114256825	3.6295373673747306e-06	KEGG:hsa_M00388	ECS complex	19.1	nucleus raphe obscurus
CUL5	23	27	457	1774	4.535213230511939	1.2185961012655167e-07	4.780283114256825	3.6295373673747306e-06	KEGG:hsa_M00388	ECS complex	20.5	nucleus raphe pallidus
CUL5	23	27	457	1774	4.535213230511939	1.2185961012655167e-07	4.780283114256825	3.6295373673747306e-06	KEGG:hsa_M00388	ECS complex	14.3	nucleus reuniens
CUL5	23	27	457	1774	4.535213230511939	1.2185961012655167e-07	4.780283114256825	3.6295373673747306e-06	KEGG:hsa_M00388	ECS complex	12.0	nucleus rhomboideus
CUL5	23	27	457	1774	4.535213230511939	1.2185961012655167e-07	4.780283114256825	3.6295373673747306e-06	KEGG:hsa_M00388	ECS complex	20.0	nucleus tractus solitarii
CUL5	23	27	457	1774	4.535213230511939	1.2185961012655167e-07	4.780283114256825	3.6295373673747306e-06	KEGG:hsa_M00388	ECS complex	13.1	occipital cortex
CUL5	23	27	457	1774	4.535213230511939	1.2185961012655167e-07	4.780283114256825	3.6295373673747306e-06	KEGG:hsa_M00388	ECS complex	16.1	occipital cortex (white matter)
CUL5	23	27	457	1774	4.535213230511939	1.2185961012655167e-07	4.780283114256825	3.6295373673747306e-06	KEGG:hsa_M00388	ECS complex	13.2	olfactory area
CUL5	23	27	457	1774	4.535213230511939	1.2185961012655167e-07	4.780283114256825	3.6295373673747306e-06	KEGG:hsa_M00388	ECS complex	15.1	olfactory tubercle
CUL5	23	27	457	1774	4.535213230511939	1.2185961012655167e-07	4.780283114256825	3.6295373673747306e-06	KEGG:hsa_M00388	ECS complex	11.2	orbitofrontal gyrus, anterior
CUL5	23	27	457	1774	4.535213230511939	1.2185961012655167e-07	4.780283114256825	3.6295373673747306e-06	KEGG:hsa_M00388	ECS complex	12.0	paracentral lobule, anterior
CUL5	23	27	457	1774	4.535213230511939	1.2185961012655167e-07	4.780283114256825	3.6295373673747306e-06	KEGG:hsa_M00388	ECS complex	12.6	paracentral lobule, posterior
CUL5	23	27	457	1774	4.535213230511939	1.2185961012655167e-07	4.780283114256825	3.6295373673747306e-06	KEGG:hsa_M00388	ECS complex	14.3	parahippocampal cortex
CUL5	23	27	457	1774	4.535213230511939	1.2185961012655167e-07	4.780283114256825	3.6295373673747306e-06	KEGG:hsa_M00388	ECS complex	24.8	parahippocampal cortex (white matter)
CUL5	23	27	457	1774	4.535213230511939	1.2185961012655167e-07	4.780283114256825	3.6295373673747306e-06	KEGG:hsa_M00388	ECS complex	20.7	paramedian reticular nucleus
CUL5	23	27	457	1774	4.535213230511939	1.2185961012655167e-07	4.780283114256825	3.6295373673747306e-06	KEGG:hsa_M00388	ECS complex	14.6	paraventricular nucleus
CUL5	23	27	457	1774	4.535213230511939	1.2185961012655167e-07	4.780283114256825	3.6295373673747306e-06	KEGG:hsa_M00388	ECS complex	7.7	parietal operculum
CUL5	23	27	457	1774	4.535213230511939	1.2185961012655167e-07	4.780283114256825	3.6295373673747306e-06	KEGG:hsa_M00388	ECS complex	16.1	parieto-insular cortex
CUL5	23	27	457	1774	4.535213230511939	1.2185961012655167e-07	4.780283114256825	3.6295373673747306e-06	KEGG:hsa_M00388	ECS complex	12.5	parieto-occipital transitional area
CUL5	23	27	457	1774	4.535213230511939	1.2185961012655167e-07	4.780283114256825	3.6295373673747306e-06	KEGG:hsa_M00388	ECS complex	20.8	parieto-temporal junction (white matter)
CUL5	23	27	457	1774	4.535213230511939	1.2185961012655167e-07	4.780283114256825	3.6295373673747306e-06	KEGG:hsa_M00388	ECS complex	15.2	parvicellular reticular nuclei
CUL5	23	27	457	1774	4.535213230511939	1.2185961012655167e-07	4.780283114256825	3.6295373673747306e-06	KEGG:hsa_M00388	ECS complex	13.9	parvicellular reticular nuclei, medullary
CUL5	23	27	457	1774	4.535213230511939	1.2185961012655167e-07	4.780283114256825	3.6295373673747306e-06	KEGG:hsa_M00388	ECS complex	20.1	pedunculopontine tegmental nucleus
CUL5	23	27	457	1774	4.535213230511939	1.2185961012655167e-07	4.780283114256825	3.6295373673747306e-06	KEGG:hsa_M00388	ECS complex	16.3	periaquaductal grey, anterior
CUL5	23	27	457	1774	4.535213230511939	1.2185961012655167e-07	4.780283114256825	3.6295373673747306e-06	KEGG:hsa_M00388	ECS complex	20.6	periaquaductal grey, dorsal
CUL5	23	27	457	1774	4.535213230511939	1.2185961012655167e-07	4.780283114256825	3.6295373673747306e-06	KEGG:hsa_M00388	ECS complex	15.5	periaquaductal grey, lateral
CUL5	23	27	457	1774	4.535213230511939	1.2185961012655167e-07	4.780283114256825	3.6295373673747306e-06	KEGG:hsa_M00388	ECS complex	20.5	perirhinal gyrus
CUL5	23	27	457	1774	4.535213230511939	1.2185961012655167e-07	4.780283114256825	3.6295373673747306e-06	KEGG:hsa_M00388	ECS complex	16.4	peritrigeminal nucleus
CUL5	23	27	457	1774	4.535213230511939	1.2185961012655167e-07	4.780283114256825	3.6295373673747306e-06	KEGG:hsa_M00388	ECS complex	12.2	piriform cortex
CUL5	23	27	457	1774	4.535213230511939	1.2185961012655167e-07	4.780283114256825	3.6295373673747306e-06	KEGG:hsa_M00388	ECS complex	17.6	pontine nuclei
CUL5	23	27	457	1774	4.535213230511939	1.2185961012655167e-07	4.780283114256825	3.6295373673747306e-06	KEGG:hsa_M00388	ECS complex	20.7	pontine raphe nucleus
CUL5	23	27	457	1774	4.535213230511939	1.2185961012655167e-07	4.780283114256825	3.6295373673747306e-06	KEGG:hsa_M00388	ECS complex	5.9	postcentral gyrus
CUL5	23	27	457	1774	4.535213230511939	1.2185961012655167e-07	4.780283114256825	3.6295373673747306e-06	KEGG:hsa_M00388	ECS complex	14.9	postcentral gyrus, dorsal
CUL5	23	27	457	1774	4.535213230511939	1.2185961012655167e-07	4.780283114256825	3.6295373673747306e-06	KEGG:hsa_M00388	ECS complex	18.3	postcentral gyrus, middle
CUL5	23	27	457	1774	4.535213230511939	1.2185961012655167e-07	4.780283114256825	3.6295373673747306e-06	KEGG:hsa_M00388	ECS complex	16.4	postcentral gyrus, ventral
CUL5	23	27	457	1774	4.535213230511939	1.2185961012655167e-07	4.780283114256825	3.6295373673747306e-06	KEGG:hsa_M00388	ECS complex	6.4	posterior cingulate cortex
CUL5	23	27	457	1774	4.535213230511939	1.2185961012655167e-07	4.780283114256825	3.6295373673747306e-06	KEGG:hsa_M00388	ECS complex	8.6	posterior cingulate cortex, dorsal
CUL5	23	27	457	1774	4.535213230511939	1.2185961012655167e-07	4.780283114256825	3.6295373673747306e-06	KEGG:hsa_M00388	ECS complex	10.9	posterior cingulate cortex, ventral
CUL5	23	27	457	1774	4.535213230511939	1.2185961012655167e-07	4.780283114256825	3.6295373673747306e-06	KEGG:hsa_M00388	ECS complex	14.0	posterior insular cortex
CUL5	23	27	457	1774	4.535213230511939	1.2185961012655167e-07	4.780283114256825	3.6295373673747306e-06	KEGG:hsa_M00388	ECS complex	7.9	posterior thalamic nucleus
CUL5	23	27	457	1774	4.535213230511939	1.2185961012655167e-07	4.780283114256825	3.6295373673747306e-06	KEGG:hsa_M00388	ECS complex	17.7	posteroventral cochlear nucleus
CUL5	23	27	457	1774	4.535213230511939	1.2185961012655167e-07	4.780283114256825	3.6295373673747306e-06	KEGG:hsa_M00388	ECS complex	6.8	precentral gyrus
CUL5	23	27	457	1774	4.535213230511939	1.2185961012655167e-07	4.780283114256825	3.6295373673747306e-06	KEGG:hsa_M00388	ECS complex	10.2	precentral gyrus, dorsal
CUL5	23	27	457	1774	4.535213230511939	1.2185961012655167e-07	4.780283114256825	3.6295373673747306e-06	KEGG:hsa_M00388	ECS complex	14.7	precentral gyrus, middle
CUL5	23	27	457	1774	4.535213230511939	1.2185961012655167e-07	4.780283114256825	3.6295373673747306e-06	KEGG:hsa_M00388	ECS complex	9.8	precentral gyrus, ventral
CUL5	23	27	457	1774	4.535213230511939	1.2185961012655167e-07	4.780283114256825	3.6295373673747306e-06	KEGG:hsa_M00388	ECS complex	11.9	precuneus
CUL5	23	27	457	1774	4.535213230511939	1.2185961012655167e-07	4.780283114256825	3.6295373673747306e-06	KEGG:hsa_M00388	ECS complex	15.1	premotor cortex, dorsal
CUL5	23	27	457	1774	4.535213230511939	1.2185961012655167e-07	4.780283114256825	3.6295373673747306e-06	KEGG:hsa_M00388	ECS complex	13.9	premotor cortex, ventral
CUL5	23	27	457	1774	4.535213230511939	1.2185961012655167e-07	4.780283114256825	3.6295373673747306e-06	KEGG:hsa_M00388	ECS complex	21.6	preoptic area
CUL5	23	27	457	1774	4.535213230511939	1.2185961012655167e-07	4.780283114256825	3.6295373673747306e-06	KEGG:hsa_M00388	ECS complex	18.4	prepositus hypoglossal nucleus
CUL5	23	27	457	1774	4.535213230511939	1.2185961012655167e-07	4.780283114256825	3.6295373673747306e-06	KEGG:hsa_M00388	ECS complex	17.2	pretectal area
CUL5	23	27	457	1774	4.535213230511939	1.2185961012655167e-07	4.780283114256825	3.6295373673747306e-06	KEGG:hsa_M00388	ECS complex	17.2	principal sensory trigeminal nucleus
CUL5	23	27	457	1774	4.535213230511939	1.2185961012655167e-07	4.780283114256825	3.6295373673747306e-06	KEGG:hsa_M00388	ECS complex	15.9	pulvinar
CUL5	23	27	457	1774	4.535213230511939	1.2185961012655167e-07	4.780283114256825	3.6295373673747306e-06	KEGG:hsa_M00388	ECS complex	13.6	putamen
CUL5	23	27	457	1774	4.535213230511939	1.2185961012655167e-07	4.780283114256825	3.6295373673747306e-06	KEGG:hsa_M00388	ECS complex	17.4	red nucleus
CUL5	23	27	457	1774	4.535213230511939	1.2185961012655167e-07	4.780283114256825	3.6295373673747306e-06	KEGG:hsa_M00388	ECS complex	11.8	reticular pontine nucleus, caudal
CUL5	23	27	457	1774	4.535213230511939	1.2185961012655167e-07	4.780283114256825	3.6295373673747306e-06	KEGG:hsa_M00388	ECS complex	16.7	reticular pontine nucleus, oral
CUL5	23	27	457	1774	4.535213230511939	1.2185961012655167e-07	4.780283114256825	3.6295373673747306e-06	KEGG:hsa_M00388	ECS complex	10.8	reticulotegmental nucleus
CUL5	23	27	457	1774	4.535213230511939	1.2185961012655167e-07	4.780283114256825	3.6295373673747306e-06	KEGG:hsa_M00388	ECS complex	22.4	retrosplenial cortex
CUL5	23	27	457	1774	4.535213230511939	1.2185961012655167e-07	4.780283114256825	3.6295373673747306e-06	KEGG:hsa_M00388	ECS complex	17.2	septal nuclei
CUL5	23	27	457	1774	4.535213230511939	1.2185961012655167e-07	4.780283114256825	3.6295373673747306e-06	KEGG:hsa_M00388	ECS complex	10.3	somatomor cortex, precentral gyrus (white matter)
CUL5	23	27	457	1774	4.535213230511939	1.2185961012655167e-07	4.780283114256825	3.6295373673747306e-06	KEGG:hsa_M00388	ECS complex	8.7	somatosensory cortex, postcentral gyrus, ventral (white matter)
CUL5	23	27	457	1774	4.535213230511939	1.2185961012655167e-07	4.780283114256825	3.6295373673747306e-06	KEGG:hsa_M00388	ECS complex	12.5	spinal trigeminal nucleus, caudal
CUL5	23	27	457	1774	4.535213230511939	1.2185961012655167e-07	4.780283114256825	3.6295373673747306e-06	KEGG:hsa_M00388	ECS complex	18.0	spinal trigeminal nucleus, interpolar
CUL5	23	27	457	1774	4.535213230511939	1.2185961012655167e-07	4.780283114256825	3.6295373673747306e-06	KEGG:hsa_M00388	ECS complex	19.2	spinal trigeminal nucleus, oral
CUL5	23	27	457	1774	4.535213230511939	1.2185961012655167e-07	4.780283114256825	3.6295373673747306e-06	KEGG:hsa_M00388	ECS complex	15.1	spinal vestibular nucleus
CUL5	23	27	457	1774	4.535213230511939	1.2185961012655167e-07	4.780283114256825	3.6295373673747306e-06	KEGG:hsa_M00388	ECS complex	17.9	stria terminalis, bed nucleus
CUL5	23	27	457	1774	4.535213230511939	1.2185961012655167e-07	4.780283114256825	3.6295373673747306e-06	KEGG:hsa_M00388	ECS complex	11.4	subcentral gyrus, S2
CUL5	23	27	457	1774	4.535213230511939	1.2185961012655167e-07	4.780283114256825	3.6295373673747306e-06	KEGG:hsa_M00388	ECS complex	18.0	subcoeruleus area
CUL5	23	27	457	1774	4.535213230511939	1.2185961012655167e-07	4.780283114256825	3.6295373673747306e-06	KEGG:hsa_M00388	ECS complex	15.4	subiculum
CUL5	23	27	457	1774	4.535213230511939	1.2185961012655167e-07	4.780283114256825	3.6295373673747306e-06	KEGG:hsa_M00388	ECS complex	15.5	substantia nigra
CUL5	23	27	457	1774	4.535213230511939	1.2185961012655167e-07	4.780283114256825	3.6295373673747306e-06	KEGG:hsa_M00388	ECS complex	14.0	subthalamic nucleus
CUL5	23	27	457	1774	4.535213230511939	1.2185961012655167e-07	4.780283114256825	3.6295373673747306e-06	KEGG:hsa_M00388	ECS complex	18.3	superior colliculus
CUL5	23	27	457	1774	4.535213230511939	1.2185961012655167e-07	4.780283114256825	3.6295373673747306e-06	KEGG:hsa_M00388	ECS complex	17.3	superior olive
CUL5	23	27	457	1774	4.535213230511939	1.2185961012655167e-07	4.780283114256825	3.6295373673747306e-06	KEGG:hsa_M00388	ECS complex	15.7	superior parietal lobule
CUL5	23	27	457	1774	4.535213230511939	1.2185961012655167e-07	4.780283114256825	3.6295373673747306e-06	KEGG:hsa_M00388	ECS complex	19.6	superior temporal gyrus
CUL5	23	27	457	1774	4.535213230511939	1.2185961012655167e-07	4.780283114256825	3.6295373673747306e-06	KEGG:hsa_M00388	ECS complex	16.3	superior vestibular nucleus
CUL5	23	27	457	1774	4.535213230511939	1.2185961012655167e-07	4.780283114256825	3.6295373673747306e-06	KEGG:hsa_M00388	ECS complex	10.8	supplementary motor cortex
CUL5	23	27	457	1774	4.535213230511939	1.2185961012655167e-07	4.780283114256825	3.6295373673747306e-06	KEGG:hsa_M00388	ECS complex	16.2	supramarginal gyrus
CUL5	23	27	457	1774	4.535213230511939	1.2185961012655167e-07	4.780283114256825	3.6295373673747306e-06	KEGG:hsa_M00388	ECS complex	22.6	supraoptic nucleus
CUL5	23	27	457	1774	4.535213230511939	1.2185961012655167e-07	4.780283114256825	3.6295373673747306e-06	KEGG:hsa_M00388	ECS complex	17.5	temporal pole
CUL5	23	27	457	1774	4.535213230511939	1.2185961012655167e-07	4.780283114256825	3.6295373673747306e-06	KEGG:hsa_M00388	ECS complex	17.1	temporal white matter
CUL5	23	27	457	1774	4.535213230511939	1.2185961012655167e-07	4.780283114256825	3.6295373673747306e-06	KEGG:hsa_M00388	ECS complex	11.9	temporo-insular cortex, parainsular gyrus
CUL5	23	27	457	1774	4.535213230511939	1.2185961012655167e-07	4.780283114256825	3.6295373673747306e-06	KEGG:hsa_M00388	ECS complex	18.4	temporo-occipital transitional zone
CUL5	23	27	457	1774	4.535213230511939	1.2185961012655167e-07	4.780283114256825	3.6295373673747306e-06	KEGG:hsa_M00388	ECS complex	18.6	transversal temporal gyrus, anterior
CUL5	23	27	457	1774	4.535213230511939	1.2185961012655167e-07	4.780283114256825	3.6295373673747306e-06	KEGG:hsa_M00388	ECS complex	15.9	transversal temporal gyrus, posterior
CUL5	23	27	457	1774	4.535213230511939	1.2185961012655167e-07	4.780283114256825	3.6295373673747306e-06	KEGG:hsa_M00388	ECS complex	16.3	ventral medullary reticular nucleus
CUL5	23	27	457	1774	4.535213230511939	1.2185961012655167e-07	4.780283114256825	3.6295373673747306e-06	KEGG:hsa_M00388	ECS complex	17.2	ventral periolivary nuclei
CUL5	23	27	457	1774	4.535213230511939	1.2185961012655167e-07	4.780283114256825	3.6295373673747306e-06	KEGG:hsa_M00388	ECS complex	11.1	ventral posterolateral thalamic nucleus
CUL5	23	27	457	1774	4.535213230511939	1.2185961012655167e-07	4.780283114256825	3.6295373673747306e-06	KEGG:hsa_M00388	ECS complex	13.3	ventral posteromedial thalamic nucleus
CUL5	23	27	457	1774	4.535213230511939	1.2185961012655167e-07	4.780283114256825	3.6295373673747306e-06	KEGG:hsa_M00388	ECS complex	19.5	ventral tegmental area
CUL5	23	27	457	1774	4.535213230511939	1.2185961012655167e-07	4.780283114256825	3.6295373673747306e-06	KEGG:hsa_M00388	ECS complex	15.3	ventral thalamic nuclei
CUL5	23	27	457	1774	4.535213230511939	1.2185961012655167e-07	4.780283114256825	3.6295373673747306e-06	KEGG:hsa_M00388	ECS complex	17.5	ventrolateral medulla, A1-C1 cell groups
CUL5	23	27	457	1774	4.535213230511939	1.2185961012655167e-07	4.780283114256825	3.6295373673747306e-06	KEGG:hsa_M00388	ECS complex	14.3	ventrolateral tegmental area, A5 NE cell group
CUL5	23	27	457	1774	4.535213230511939	1.2185961012655167e-07	4.780283114256825	3.6295373673747306e-06	KEGG:hsa_M00388	ECS complex	27.0	ventromedial nucleus
CUL5	23	27	457	1774	4.535213230511939	1.2185961012655167e-07	4.780283114256825	3.6295373673747306e-06	KEGG:hsa_M00388	ECS complex	29.3	vermis
CUL5	23	27	457	1774	4.535213230511939	1.2185961012655167e-07	4.780283114256825	3.6295373673747306e-06	KEGG:hsa_M00388	ECS complex	10.9	zona incerta
CUL5	23	27	457	1774	4.535213230511939	1.2185961012655167e-07	4.780283114256825	3.6295373673747306e-06	REACT:R-HSA-162906	HIV Infection	12.8	amygdala
CUL5	23	27	457	1774	4.535213230511939	1.2185961012655167e-07	4.780283114256825	3.6295373673747306e-06	REACT:R-HSA-162906	HIV Infection	18.5	angular gyrus
CUL5	23	27	457	1774	4.535213230511939	1.2185961012655167e-07	4.780283114256825	3.6295373673747306e-06	REACT:R-HSA-162906	HIV Infection	28.4	angular gyrus (white matter)
CUL5	23	27	457	1774	4.535213230511939	1.2185961012655167e-07	4.780283114256825	3.6295373673747306e-06	REACT:R-HSA-162906	HIV Infection	10.7	anterior cingulate cortex, supragenual-dorsal
CUL5	23	27	457	1774	4.535213230511939	1.2185961012655167e-07	4.780283114256825	3.6295373673747306e-06	REACT:R-HSA-162906	HIV Infection	11.0	anterior cingulate cortex, supragenual-ventral
CUL5	23	27	457	1774	4.535213230511939	1.2185961012655167e-07	4.780283114256825	3.6295373673747306e-06	REACT:R-HSA-162906	HIV Infection	16.5	anterior cochlear nucleus, ventral
CUL5	23	27	457	1774	4.535213230511939	1.2185961012655167e-07	4.780283114256825	3.6295373673747306e-06	REACT:R-HSA-162906	HIV Infection	18.4	anterior funiculus (white matter)
CUL5	23	27	457	1774	4.535213230511939	1.2185961012655167e-07	4.780283114256825	3.6295373673747306e-06	REACT:R-HSA-162906	HIV Infection	13.5	anterior insular cortex, dorsal
CUL5	23	27	457	1774	4.535213230511939	1.2185961012655167e-07	4.780283114256825	3.6295373673747306e-06	REACT:R-HSA-162906	HIV Infection	18.7	anterior insular cortex, ventral
CUL5	23	27	457	1774	4.535213230511939	1.2185961012655167e-07	4.780283114256825	3.6295373673747306e-06	REACT:R-HSA-162906	HIV Infection	14.3	anterior thalamic nucleus, ventral
CUL5	23	27	457	1774	4.535213230511939	1.2185961012655167e-07	4.780283114256825	3.6295373673747306e-06	REACT:R-HSA-162906	HIV Infection	18.1	arcuate nucleus
CUL5	23	27	457	1774	4.535213230511939	1.2185961012655167e-07	4.780283114256825	3.6295373673747306e-06	REACT:R-HSA-162906	HIV Infection	12.3	area parastriata, inferior
CUL5	23	27	457	1774	4.535213230511939	1.2185961012655167e-07	4.780283114256825	3.6295373673747306e-06	REACT:R-HSA-162906	HIV Infection	15.6	area parastriata, parietal
CUL5	23	27	457	1774	4.535213230511939	1.2185961012655167e-07	4.780283114256825	3.6295373673747306e-06	REACT:R-HSA-162906	HIV Infection	11.1	area parastriata, superior
CUL5	23	27	457	1774	4.535213230511939	1.2185961012655167e-07	4.780283114256825	3.6295373673747306e-06	REACT:R-HSA-162906	HIV Infection	14.2	area parastriata, temporal
CUL5	23	27	457	1774	4.535213230511939	1.2185961012655167e-07	4.780283114256825	3.6295373673747306e-06	REACT:R-HSA-162906	HIV Infection	12.5	area postrema
CUL5	23	27	457	1774	4.535213230511939	1.2185961012655167e-07	4.780283114256825	3.6295373673747306e-06	REACT:R-HSA-162906	HIV Infection	16.5	area striata
CUL5	23	27	457	1774	4.535213230511939	1.2185961012655167e-07	4.780283114256825	3.6295373673747306e-06	REACT:R-HSA-162906	HIV Infection	19.5	area striata (white matter)
CUL5	23	27	457	1774	4.535213230511939	1.2185961012655167e-07	4.780283114256825	3.6295373673747306e-06	REACT:R-HSA-162906	HIV Infection	10.2	basal amygdala
CUL5	23	27	457	1774	4.535213230511939	1.2185961012655167e-07	4.780283114256825	3.6295373673747306e-06	REACT:R-HSA-162906	HIV Infection	14.6	caudate nucleus
CUL5	23	27	457	1774	4.535213230511939	1.2185961012655167e-07	4.780283114256825	3.6295373673747306e-06	REACT:R-HSA-162906	HIV Infection	12.5	central amygdala
CUL5	23	27	457	1774	4.535213230511939	1.2185961012655167e-07	4.780283114256825	3.6295373673747306e-06	REACT:R-HSA-162906	HIV Infection	20.3	centromedial thalamic nucleus
CUL5	23	27	457	1774	4.535213230511939	1.2185961012655167e-07	4.780283114256825	3.6295373673747306e-06	REACT:R-HSA-162906	HIV Infection	34.3	cerebellar cortex
CUL5	23	27	457	1774	4.535213230511939	1.2185961012655167e-07	4.780283114256825	3.6295373673747306e-06	REACT:R-HSA-162906	HIV Infection	19.5	cerebellar nuclei
CUL5	23	27	457	1774	4.535213230511939	1.2185961012655167e-07	4.780283114256825	3.6295373673747306e-06	REACT:R-HSA-162906	HIV Infection	21.3	cerebellar white matter
CUL5	23	27	457	1774	4.535213230511939	1.2185961012655167e-07	4.780283114256825	3.6295373673747306e-06	REACT:R-HSA-162906	HIV Infection	17.4	cervical spinal cord, central gray
CUL5	23	27	457	1774	4.535213230511939	1.2185961012655167e-07	4.780283114256825	3.6295373673747306e-06	REACT:R-HSA-162906	HIV Infection	15.9	cervical spinal cord, dorsal horn
CUL5	23	27	457	1774	4.535213230511939	1.2185961012655167e-07	4.780283114256825	3.6295373673747306e-06	REACT:R-HSA-162906	HIV Infection	12.2	cervical spinal cord, ventral horn
CUL5	23	27	457	1774	4.535213230511939	1.2185961012655167e-07	4.780283114256825	3.6295373673747306e-06	REACT:R-HSA-162906	HIV Infection	11.0	choroid plexus
CUL5	23	27	457	1774	4.535213230511939	1.2185961012655167e-07	4.780283114256825	3.6295373673747306e-06	REACT:R-HSA-162906	HIV Infection	14.5	claustrum
CUL5	23	27	457	1774	4.535213230511939	1.2185961012655167e-07	4.780283114256825	3.6295373673747306e-06	REACT:R-HSA-162906	HIV Infection	28.5	corpus callosum, genu (white matter)
CUL5	23	27	457	1774	4.535213230511939	1.2185961012655167e-07	4.780283114256825	3.6295373673747306e-06	REACT:R-HSA-162906	HIV Infection	24.1	corpus callosum, splenium (white matter)
CUL5	23	27	457	1774	4.535213230511939	1.2185961012655167e-07	4.780283114256825	3.6295373673747306e-06	REACT:R-HSA-162906	HIV Infection	11.6	corticomedial amygdala
CUL5	23	27	457	1774	4.535213230511939	1.2185961012655167e-07	4.780283114256825	3.6295373673747306e-06	REACT:R-HSA-162906	HIV Infection	18.7	cuneiform nucleus
CUL5	23	27	457	1774	4.535213230511939	1.2185961012655167e-07	4.780283114256825	3.6295373673747306e-06	REACT:R-HSA-162906	HIV Infection	13.8	dentate gyrus
CUL5	23	27	457	1774	4.535213230511939	1.2185961012655167e-07	4.780283114256825	3.6295373673747306e-06	REACT:R-HSA-162906	HIV Infection	12.8	dorsal cochlear nucleus
CUL5	23	27	457	1774	4.535213230511939	1.2185961012655167e-07	4.780283114256825	3.6295373673747306e-06	REACT:R-HSA-162906	HIV Infection	15.0	dorsal funiculus (white matter)
CUL5	23	27	457	1774	4.535213230511939	1.2185961012655167e-07	4.780283114256825	3.6295373673747306e-06	REACT:R-HSA-162906	HIV Infection	18.3	dorsal medullary reticular nucleus
CUL5	23	27	457	1774	4.535213230511939	1.2185961012655167e-07	4.780283114256825	3.6295373673747306e-06	REACT:R-HSA-162906	HIV Infection	12.6	dorsal motor vagal complex
CUL5	23	27	457	1774	4.535213230511939	1.2185961012655167e-07	4.780283114256825	3.6295373673747306e-06	REACT:R-HSA-162906	HIV Infection	22.3	dorsal raphe nucleus
CUL5	23	27	457	1774	4.535213230511939	1.2185961012655167e-07	4.780283114256825	3.6295373673747306e-06	REACT:R-HSA-162906	HIV Infection	11.4	dorsal tegmental nucleus
CUL5	23	27	457	1774	4.535213230511939	1.2185961012655167e-07	4.780283114256825	3.6295373673747306e-06	REACT:R-HSA-162906	HIV Infection	15.2	dorsolateral tegmental area
CUL5	23	27	457	1774	4.535213230511939	1.2185961012655167e-07	4.780283114256825	3.6295373673747306e-06	REACT:R-HSA-162906	HIV Infection	23.4	dorsomedial nucleus
CUL5	23	27	457	1774	4.535213230511939	1.2185961012655167e-07	4.780283114256825	3.6295373673747306e-06	REACT:R-HSA-162906	HIV Infection	14.4	entorhinal gyrus
CUL5	23	27	457	1774	4.535213230511939	1.2185961012655167e-07	4.780283114256825	3.6295373673747306e-06	REACT:R-HSA-162906	HIV Infection	34.1	flocculonodular lobe
CUL5	23	27	457	1774	4.535213230511939	1.2185961012655167e-07	4.780283114256825	3.6295373673747306e-06	REACT:R-HSA-162906	HIV Infection	10.0	frontal eye field
CUL5	23	27	457	1774	4.535213230511939	1.2185961012655167e-07	4.780283114256825	3.6295373673747306e-06	REACT:R-HSA-162906	HIV Infection	18.0	frontal operculum
CUL5	23	27	457	1774	4.535213230511939	1.2185961012655167e-07	4.780283114256825	3.6295373673747306e-06	REACT:R-HSA-162906	HIV Infection	16.4	fusiform gyrus
CUL5	23	27	457	1774	4.535213230511939	1.2185961012655167e-07	4.780283114256825	3.6295373673747306e-06	REACT:R-HSA-162906	HIV Infection	16.5	gigantocellular reticular nuclei, medullary
CUL5	23	27	457	1774	4.535213230511939	1.2185961012655167e-07	4.780283114256825	3.6295373673747306e-06	REACT:R-HSA-162906	HIV Infection	13.3	gigantocellular reticular nuclei, pars
CUL5	23	27	457	1774	4.535213230511939	1.2185961012655167e-07	4.780283114256825	3.6295373673747306e-06	REACT:R-HSA-162906	HIV Infection	13.2	globus pallidus, externus
CUL5	23	27	457	1774	4.535213230511939	1.2185961012655167e-07	4.780283114256825	3.6295373673747306e-06	REACT:R-HSA-162906	HIV Infection	17.6	globus pallidus, internus
CUL5	23	27	457	1774	4.535213230511939	1.2185961012655167e-07	4.780283114256825	3.6295373673747306e-06	REACT:R-HSA-162906	HIV Infection	16.4	habenula
CUL5	23	27	457	1774	4.535213230511939	1.2185961012655167e-07	4.780283114256825	3.6295373673747306e-06	REACT:R-HSA-162906	HIV Infection	14.7	hippocampus
CUL5	23	27	457	1774	4.535213230511939	1.2185961012655167e-07	4.780283114256825	3.6295373673747306e-06	REACT:R-HSA-162906	HIV Infection	20.3	hippocampus, CA1
CUL5	23	27	457	1774	4.535213230511939	1.2185961012655167e-07	4.780283114256825	3.6295373673747306e-06	REACT:R-HSA-162906	HIV Infection	17.2	hippocampus, CA2
CUL5	23	27	457	1774	4.535213230511939	1.2185961012655167e-07	4.780283114256825	3.6295373673747306e-06	REACT:R-HSA-162906	HIV Infection	14.6	hippocampus, CA3
CUL5	23	27	457	1774	4.535213230511939	1.2185961012655167e-07	4.780283114256825	3.6295373673747306e-06	REACT:R-HSA-162906	HIV Infection	23.4	inferior colliculus
CUL5	23	27	457	1774	4.535213230511939	1.2185961012655167e-07	4.780283114256825	3.6295373673747306e-06	REACT:R-HSA-162906	HIV Infection	12.7	inferior frontal gyrus, opercular
CUL5	23	27	457	1774	4.535213230511939	1.2185961012655167e-07	4.780283114256825	3.6295373673747306e-06	REACT:R-HSA-162906	HIV Infection	11.8	inferior olive
CUL5	23	27	457	1774	4.535213230511939	1.2185961012655167e-07	4.780283114256825	3.6295373673747306e-06	REACT:R-HSA-162906	HIV Infection	9.2	inferior parietal lobule
CUL5	23	27	457	1774	4.535213230511939	1.2185961012655167e-07	4.780283114256825	3.6295373673747306e-06	REACT:R-HSA-162906	HIV Infection	18.3	inferior temporal gyrus
CUL5	23	27	457	1774	4.535213230511939	1.2185961012655167e-07	4.780283114256825	3.6295373673747306e-06	REACT:R-HSA-162906	HIV Infection	13.1	intraparietal deep sulcus
CUL5	23	27	457	1774	4.535213230511939	1.2185961012655167e-07	4.780283114256825	3.6295373673747306e-06	REACT:R-HSA-162906	HIV Infection	16.2	Kolliker-Fuse nucleus
CUL5	23	27	457	1774	4.535213230511939	1.2185961012655167e-07	4.780283114256825	3.6295373673747306e-06	REACT:R-HSA-162906	HIV Infection	11.0	lateral amygdala
CUL5	23	27	457	1774	4.535213230511939	1.2185961012655167e-07	4.780283114256825	3.6295373673747306e-06	REACT:R-HSA-162906	HIV Infection	17.6	lateral funiculus (white matter)
CUL5	23	27	457	1774	4.535213230511939	1.2185961012655167e-07	4.780283114256825	3.6295373673747306e-06	REACT:R-HSA-162906	HIV Infection	13.3	lateral geniculate body
CUL5	23	27	457	1774	4.535213230511939	1.2185961012655167e-07	4.780283114256825	3.6295373673747306e-06	REACT:R-HSA-162906	HIV Infection	17.4	lateral hypothalamic area
CUL5	23	27	457	1774	4.535213230511939	1.2185961012655167e-07	4.780283114256825	3.6295373673747306e-06	REACT:R-HSA-162906	HIV Infection	16.5	lateral lemniscal nuclei
CUL5	23	27	457	1774	4.535213230511939	1.2185961012655167e-07	4.780283114256825	3.6295373673747306e-06	REACT:R-HSA-162906	HIV Infection	15.1	lateral medullary reticular nucleus
CUL5	23	27	457	1774	4.535213230511939	1.2185961012655167e-07	4.780283114256825	3.6295373673747306e-06	REACT:R-HSA-162906	HIV Infection	17.6	lateral parabrachial nucleus
CUL5	23	27	457	1774	4.535213230511939	1.2185961012655167e-07	4.780283114256825	3.6295373673747306e-06	REACT:R-HSA-162906	HIV Infection	11.3	lateral thalamic nuclei
CUL5	23	27	457	1774	4.535213230511939	1.2185961012655167e-07	4.780283114256825	3.6295373673747306e-06	REACT:R-HSA-162906	HIV Infection	16.7	lateral vestibular nucleus
CUL5	23	27	457	1774	4.535213230511939	1.2185961012655167e-07	4.780283114256825	3.6295373673747306e-06	REACT:R-HSA-162906	HIV Infection	16.1	lingual gyrus
CUL5	23	27	457	1774	4.535213230511939	1.2185961012655167e-07	4.780283114256825	3.6295373673747306e-06	REACT:R-HSA-162906	HIV Infection	15.0	locus coeruleus
CUL5	23	27	457	1774	4.535213230511939	1.2185961012655167e-07	4.780283114256825	3.6295373673747306e-06	REACT:R-HSA-162906	HIV Infection	21.9	mammillary body
CUL5	23	27	457	1774	4.535213230511939	1.2185961012655167e-07	4.780283114256825	3.6295373673747306e-06	REACT:R-HSA-162906	HIV Infection	12.9	medial dorsal thalamic nucleus
CUL5	23	27	457	1774	4.535213230511939	1.2185961012655167e-07	4.780283114256825	3.6295373673747306e-06	REACT:R-HSA-162906	HIV Infection	12.5	medial geniculate body
CUL5	23	27	457	1774	4.535213230511939	1.2185961012655167e-07	4.780283114256825	3.6295373673747306e-06	REACT:R-HSA-162906	HIV Infection	19.6	medial olivary nucleus
CUL5	23	27	457	1774	4.535213230511939	1.2185961012655167e-07	4.780283114256825	3.6295373673747306e-06	REACT:R-HSA-162906	HIV Infection	17.4	medial parabrachial nucleus
CUL5	23	27	457	1774	4.535213230511939	1.2185961012655167e-07	4.780283114256825	3.6295373673747306e-06	REACT:R-HSA-162906	HIV Infection	17.4	medial periolivary nuclei
CUL5	23	27	457	1774	4.535213230511939	1.2185961012655167e-07	4.780283114256825	3.6295373673747306e-06	REACT:R-HSA-162906	HIV Infection	13.8	medial vestibular nucleus
CUL5	23	27	457	1774	4.535213230511939	1.2185961012655167e-07	4.780283114256825	3.6295373673747306e-06	REACT:R-HSA-162906	HIV Infection	17.8	median raphe nucleus
CUL5	23	27	457	1774	4.535213230511939	1.2185961012655167e-07	4.780283114256825	3.6295373673747306e-06	REACT:R-HSA-162906	HIV Infection	10.4	middle cingulate cortex
CUL5	23	27	457	1774	4.535213230511939	1.2185961012655167e-07	4.780283114256825	3.6295373673747306e-06	REACT:R-HSA-162906	HIV Infection	18.1	middle temporal gyrus
CUL5	23	27	457	1774	4.535213230511939	1.2185961012655167e-07	4.780283114256825	3.6295373673747306e-06	REACT:R-HSA-162906	HIV Infection	13.3	motor facial nucleus
CUL5	23	27	457	1774	4.535213230511939	1.2185961012655167e-07	4.780283114256825	3.6295373673747306e-06	REACT:R-HSA-162906	HIV Infection	14.0	motor hypoglossal nucleus
CUL5	23	27	457	1774	4.535213230511939	1.2185961012655167e-07	4.780283114256825	3.6295373673747306e-06	REACT:R-HSA-162906	HIV Infection	12.4	motor trigeminal nucleus
CUL5	23	27	457	1774	4.535213230511939	1.2185961012655167e-07	4.780283114256825	3.6295373673747306e-06	REACT:R-HSA-162906	HIV Infection	18.3	nuclei of the trapezoid body
CUL5	23	27	457	1774	4.535213230511939	1.2185961012655167e-07	4.780283114256825	3.6295373673747306e-06	REACT:R-HSA-162906	HIV Infection	18.7	nucleus accumbens
CUL5	23	27	457	1774	4.535213230511939	1.2185961012655167e-07	4.780283114256825	3.6295373673747306e-06	REACT:R-HSA-162906	HIV Infection	17.8	nucleus ambiguus
CUL5	23	27	457	1774	4.535213230511939	1.2185961012655167e-07	4.780283114256825	3.6295373673747306e-06	REACT:R-HSA-162906	HIV Infection	9.3	nucleus basalis of Meynert
CUL5	23	27	457	1774	4.535213230511939	1.2185961012655167e-07	4.780283114256825	3.6295373673747306e-06	REACT:R-HSA-162906	HIV Infection	10.9	nucleus cuneatus
CUL5	23	27	457	1774	4.535213230511939	1.2185961012655167e-07	4.780283114256825	3.6295373673747306e-06	REACT:R-HSA-162906	HIV Infection	9.0	nucleus gracilis
CUL5	23	27	457	1774	4.535213230511939	1.2185961012655167e-07	4.780283114256825	3.6295373673747306e-06	REACT:R-HSA-162906	HIV Infection	23.5	nucleus of the diagonal band
CUL5	23	27	457	1774	4.535213230511939	1.2185961012655167e-07	4.780283114256825	3.6295373673747306e-06	REACT:R-HSA-162906	HIV Infection	14.7	nucleus raphe magnus
CUL5	23	27	457	1774	4.535213230511939	1.2185961012655167e-07	4.780283114256825	3.6295373673747306e-06	REACT:R-HSA-162906	HIV Infection	19.1	nucleus raphe obscurus
CUL5	23	27	457	1774	4.535213230511939	1.2185961012655167e-07	4.780283114256825	3.6295373673747306e-06	REACT:R-HSA-162906	HIV Infection	20.5	nucleus raphe pallidus
CUL5	23	27	457	1774	4.535213230511939	1.2185961012655167e-07	4.780283114256825	3.6295373673747306e-06	REACT:R-HSA-162906	HIV Infection	14.3	nucleus reuniens
CUL5	23	27	457	1774	4.535213230511939	1.2185961012655167e-07	4.780283114256825	3.6295373673747306e-06	REACT:R-HSA-162906	HIV Infection	12.0	nucleus rhomboideus
CUL5	23	27	457	1774	4.535213230511939	1.2185961012655167e-07	4.780283114256825	3.6295373673747306e-06	REACT:R-HSA-162906	HIV Infection	20.0	nucleus tractus solitarii
CUL5	23	27	457	1774	4.535213230511939	1.2185961012655167e-07	4.780283114256825	3.6295373673747306e-06	REACT:R-HSA-162906	HIV Infection	13.1	occipital cortex
CUL5	23	27	457	1774	4.535213230511939	1.2185961012655167e-07	4.780283114256825	3.6295373673747306e-06	REACT:R-HSA-162906	HIV Infection	16.1	occipital cortex (white matter)
CUL5	23	27	457	1774	4.535213230511939	1.2185961012655167e-07	4.780283114256825	3.6295373673747306e-06	REACT:R-HSA-162906	HIV Infection	13.2	olfactory area
CUL5	23	27	457	1774	4.535213230511939	1.2185961012655167e-07	4.780283114256825	3.6295373673747306e-06	REACT:R-HSA-162906	HIV Infection	15.1	olfactory tubercle
CUL5	23	27	457	1774	4.535213230511939	1.2185961012655167e-07	4.780283114256825	3.6295373673747306e-06	REACT:R-HSA-162906	HIV Infection	11.2	orbitofrontal gyrus, anterior
CUL5	23	27	457	1774	4.535213230511939	1.2185961012655167e-07	4.780283114256825	3.6295373673747306e-06	REACT:R-HSA-162906	HIV Infection	12.0	paracentral lobule, anterior
CUL5	23	27	457	1774	4.535213230511939	1.2185961012655167e-07	4.780283114256825	3.6295373673747306e-06	REACT:R-HSA-162906	HIV Infection	12.6	paracentral lobule, posterior
CUL5	23	27	457	1774	4.535213230511939	1.2185961012655167e-07	4.780283114256825	3.6295373673747306e-06	REACT:R-HSA-162906	HIV Infection	14.3	parahippocampal cortex
CUL5	23	27	457	1774	4.535213230511939	1.2185961012655167e-07	4.780283114256825	3.6295373673747306e-06	REACT:R-HSA-162906	HIV Infection	24.8	parahippocampal cortex (white matter)
CUL5	23	27	457	1774	4.535213230511939	1.2185961012655167e-07	4.780283114256825	3.6295373673747306e-06	REACT:R-HSA-162906	HIV Infection	20.7	paramedian reticular nucleus
CUL5	23	27	457	1774	4.535213230511939	1.2185961012655167e-07	4.780283114256825	3.6295373673747306e-06	REACT:R-HSA-162906	HIV Infection	14.6	paraventricular nucleus
CUL5	23	27	457	1774	4.535213230511939	1.2185961012655167e-07	4.780283114256825	3.6295373673747306e-06	REACT:R-HSA-162906	HIV Infection	7.7	parietal operculum
CUL5	23	27	457	1774	4.535213230511939	1.2185961012655167e-07	4.780283114256825	3.6295373673747306e-06	REACT:R-HSA-162906	HIV Infection	16.1	parieto-insular cortex
CUL5	23	27	457	1774	4.535213230511939	1.2185961012655167e-07	4.780283114256825	3.6295373673747306e-06	REACT:R-HSA-162906	HIV Infection	12.5	parieto-occipital transitional area
CUL5	23	27	457	1774	4.535213230511939	1.2185961012655167e-07	4.780283114256825	3.6295373673747306e-06	REACT:R-HSA-162906	HIV Infection	20.8	parieto-temporal junction (white matter)
CUL5	23	27	457	1774	4.535213230511939	1.2185961012655167e-07	4.780283114256825	3.6295373673747306e-06	REACT:R-HSA-162906	HIV Infection	15.2	parvicellular reticular nuclei
CUL5	23	27	457	1774	4.535213230511939	1.2185961012655167e-07	4.780283114256825	3.6295373673747306e-06	REACT:R-HSA-162906	HIV Infection	13.9	parvicellular reticular nuclei, medullary
CUL5	23	27	457	1774	4.535213230511939	1.2185961012655167e-07	4.780283114256825	3.6295373673747306e-06	REACT:R-HSA-162906	HIV Infection	20.1	pedunculopontine tegmental nucleus
CUL5	23	27	457	1774	4.535213230511939	1.2185961012655167e-07	4.780283114256825	3.6295373673747306e-06	REACT:R-HSA-162906	HIV Infection	16.3	periaquaductal grey, anterior
CUL5	23	27	457	1774	4.535213230511939	1.2185961012655167e-07	4.780283114256825	3.6295373673747306e-06	REACT:R-HSA-162906	HIV Infection	20.6	periaquaductal grey, dorsal
CUL5	23	27	457	1774	4.535213230511939	1.2185961012655167e-07	4.780283114256825	3.6295373673747306e-06	REACT:R-HSA-162906	HIV Infection	15.5	periaquaductal grey, lateral
CUL5	23	27	457	1774	4.535213230511939	1.2185961012655167e-07	4.780283114256825	3.6295373673747306e-06	REACT:R-HSA-162906	HIV Infection	20.5	perirhinal gyrus
CUL5	23	27	457	1774	4.535213230511939	1.2185961012655167e-07	4.780283114256825	3.6295373673747306e-06	REACT:R-HSA-162906	HIV Infection	16.4	peritrigeminal nucleus
CUL5	23	27	457	1774	4.535213230511939	1.2185961012655167e-07	4.780283114256825	3.6295373673747306e-06	REACT:R-HSA-162906	HIV Infection	12.2	piriform cortex
CUL5	23	27	457	1774	4.535213230511939	1.2185961012655167e-07	4.780283114256825	3.6295373673747306e-06	REACT:R-HSA-162906	HIV Infection	17.6	pontine nuclei
CUL5	23	27	457	1774	4.535213230511939	1.2185961012655167e-07	4.780283114256825	3.6295373673747306e-06	REACT:R-HSA-162906	HIV Infection	20.7	pontine raphe nucleus
CUL5	23	27	457	1774	4.535213230511939	1.2185961012655167e-07	4.780283114256825	3.6295373673747306e-06	REACT:R-HSA-162906	HIV Infection	5.9	postcentral gyrus
CUL5	23	27	457	1774	4.535213230511939	1.2185961012655167e-07	4.780283114256825	3.6295373673747306e-06	REACT:R-HSA-162906	HIV Infection	14.9	postcentral gyrus, dorsal
CUL5	23	27	457	1774	4.535213230511939	1.2185961012655167e-07	4.780283114256825	3.6295373673747306e-06	REACT:R-HSA-162906	HIV Infection	18.3	postcentral gyrus, middle
CUL5	23	27	457	1774	4.535213230511939	1.2185961012655167e-07	4.780283114256825	3.6295373673747306e-06	REACT:R-HSA-162906	HIV Infection	16.4	postcentral gyrus, ventral
CUL5	23	27	457	1774	4.535213230511939	1.2185961012655167e-07	4.780283114256825	3.6295373673747306e-06	REACT:R-HSA-162906	HIV Infection	6.4	posterior cingulate cortex
CUL5	23	27	457	1774	4.535213230511939	1.2185961012655167e-07	4.780283114256825	3.6295373673747306e-06	REACT:R-HSA-162906	HIV Infection	8.6	posterior cingulate cortex, dorsal
CUL5	23	27	457	1774	4.535213230511939	1.2185961012655167e-07	4.780283114256825	3.6295373673747306e-06	REACT:R-HSA-162906	HIV Infection	10.9	posterior cingulate cortex, ventral
CUL5	23	27	457	1774	4.535213230511939	1.2185961012655167e-07	4.780283114256825	3.6295373673747306e-06	REACT:R-HSA-162906	HIV Infection	14.0	posterior insular cortex
CUL5	23	27	457	1774	4.535213230511939	1.2185961012655167e-07	4.780283114256825	3.6295373673747306e-06	REACT:R-HSA-162906	HIV Infection	7.9	posterior thalamic nucleus
CUL5	23	27	457	1774	4.535213230511939	1.2185961012655167e-07	4.780283114256825	3.6295373673747306e-06	REACT:R-HSA-162906	HIV Infection	17.7	posteroventral cochlear nucleus
CUL5	23	27	457	1774	4.535213230511939	1.2185961012655167e-07	4.780283114256825	3.6295373673747306e-06	REACT:R-HSA-162906	HIV Infection	6.8	precentral gyrus
CUL5	23	27	457	1774	4.535213230511939	1.2185961012655167e-07	4.780283114256825	3.6295373673747306e-06	REACT:R-HSA-162906	HIV Infection	10.2	precentral gyrus, dorsal
CUL5	23	27	457	1774	4.535213230511939	1.2185961012655167e-07	4.780283114256825	3.6295373673747306e-06	REACT:R-HSA-162906	HIV Infection	14.7	precentral gyrus, middle
CUL5	23	27	457	1774	4.535213230511939	1.2185961012655167e-07	4.780283114256825	3.6295373673747306e-06	REACT:R-HSA-162906	HIV Infection	9.8	precentral gyrus, ventral
CUL5	23	27	457	1774	4.535213230511939	1.2185961012655167e-07	4.780283114256825	3.6295373673747306e-06	REACT:R-HSA-162906	HIV Infection	11.9	precuneus
CUL5	23	27	457	1774	4.535213230511939	1.2185961012655167e-07	4.780283114256825	3.6295373673747306e-06	REACT:R-HSA-162906	HIV Infection	15.1	premotor cortex, dorsal
CUL5	23	27	457	1774	4.535213230511939	1.2185961012655167e-07	4.780283114256825	3.6295373673747306e-06	REACT:R-HSA-162906	HIV Infection	13.9	premotor cortex, ventral
CUL5	23	27	457	1774	4.535213230511939	1.2185961012655167e-07	4.780283114256825	3.6295373673747306e-06	REACT:R-HSA-162906	HIV Infection	21.6	preoptic area
CUL5	23	27	457	1774	4.535213230511939	1.2185961012655167e-07	4.780283114256825	3.6295373673747306e-06	REACT:R-HSA-162906	HIV Infection	18.4	prepositus hypoglossal nucleus
CUL5	23	27	457	1774	4.535213230511939	1.2185961012655167e-07	4.780283114256825	3.6295373673747306e-06	REACT:R-HSA-162906	HIV Infection	17.2	pretectal area
CUL5	23	27	457	1774	4.535213230511939	1.2185961012655167e-07	4.780283114256825	3.6295373673747306e-06	REACT:R-HSA-162906	HIV Infection	17.2	principal sensory trigeminal nucleus
CUL5	23	27	457	1774	4.535213230511939	1.2185961012655167e-07	4.780283114256825	3.6295373673747306e-06	REACT:R-HSA-162906	HIV Infection	15.9	pulvinar
CUL5	23	27	457	1774	4.535213230511939	1.2185961012655167e-07	4.780283114256825	3.6295373673747306e-06	REACT:R-HSA-162906	HIV Infection	13.6	putamen
CUL5	23	27	457	1774	4.535213230511939	1.2185961012655167e-07	4.780283114256825	3.6295373673747306e-06	REACT:R-HSA-162906	HIV Infection	17.4	red nucleus
CUL5	23	27	457	1774	4.535213230511939	1.2185961012655167e-07	4.780283114256825	3.6295373673747306e-06	REACT:R-HSA-162906	HIV Infection	11.8	reticular pontine nucleus, caudal
CUL5	23	27	457	1774	4.535213230511939	1.2185961012655167e-07	4.780283114256825	3.6295373673747306e-06	REACT:R-HSA-162906	HIV Infection	16.7	reticular pontine nucleus, oral
CUL5	23	27	457	1774	4.535213230511939	1.2185961012655167e-07	4.780283114256825	3.6295373673747306e-06	REACT:R-HSA-162906	HIV Infection	10.8	reticulotegmental nucleus
CUL5	23	27	457	1774	4.535213230511939	1.2185961012655167e-07	4.780283114256825	3.6295373673747306e-06	REACT:R-HSA-162906	HIV Infection	22.4	retrosplenial cortex
CUL5	23	27	457	1774	4.535213230511939	1.2185961012655167e-07	4.780283114256825	3.6295373673747306e-06	REACT:R-HSA-162906	HIV Infection	17.2	septal nuclei
CUL5	23	27	457	1774	4.535213230511939	1.2185961012655167e-07	4.780283114256825	3.6295373673747306e-06	REACT:R-HSA-162906	HIV Infection	10.3	somatomor cortex, precentral gyrus (white matter)
CUL5	23	27	457	1774	4.535213230511939	1.2185961012655167e-07	4.780283114256825	3.6295373673747306e-06	REACT:R-HSA-162906	HIV Infection	8.7	somatosensory cortex, postcentral gyrus, ventral (white matter)
CUL5	23	27	457	1774	4.535213230511939	1.2185961012655167e-07	4.780283114256825	3.6295373673747306e-06	REACT:R-HSA-162906	HIV Infection	12.5	spinal trigeminal nucleus, caudal
CUL5	23	27	457	1774	4.535213230511939	1.2185961012655167e-07	4.780283114256825	3.6295373673747306e-06	REACT:R-HSA-162906	HIV Infection	18.0	spinal trigeminal nucleus, interpolar
CUL5	23	27	457	1774	4.535213230511939	1.2185961012655167e-07	4.780283114256825	3.6295373673747306e-06	REACT:R-HSA-162906	HIV Infection	19.2	spinal trigeminal nucleus, oral
CUL5	23	27	457	1774	4.535213230511939	1.2185961012655167e-07	4.780283114256825	3.6295373673747306e-06	REACT:R-HSA-162906	HIV Infection	15.1	spinal vestibular nucleus
CUL5	23	27	457	1774	4.535213230511939	1.2185961012655167e-07	4.780283114256825	3.6295373673747306e-06	REACT:R-HSA-162906	HIV Infection	17.9	stria terminalis, bed nucleus
CUL5	23	27	457	1774	4.535213230511939	1.2185961012655167e-07	4.780283114256825	3.6295373673747306e-06	REACT:R-HSA-162906	HIV Infection	11.4	subcentral gyrus, S2
CUL5	23	27	457	1774	4.535213230511939	1.2185961012655167e-07	4.780283114256825	3.6295373673747306e-06	REACT:R-HSA-162906	HIV Infection	18.0	subcoeruleus area
CUL5	23	27	457	1774	4.535213230511939	1.2185961012655167e-07	4.780283114256825	3.6295373673747306e-06	REACT:R-HSA-162906	HIV Infection	15.4	subiculum
CUL5	23	27	457	1774	4.535213230511939	1.2185961012655167e-07	4.780283114256825	3.6295373673747306e-06	REACT:R-HSA-162906	HIV Infection	15.5	substantia nigra
CUL5	23	27	457	1774	4.535213230511939	1.2185961012655167e-07	4.780283114256825	3.6295373673747306e-06	REACT:R-HSA-162906	HIV Infection	14.0	subthalamic nucleus
CUL5	23	27	457	1774	4.535213230511939	1.2185961012655167e-07	4.780283114256825	3.6295373673747306e-06	REACT:R-HSA-162906	HIV Infection	18.3	superior colliculus
CUL5	23	27	457	1774	4.535213230511939	1.2185961012655167e-07	4.780283114256825	3.6295373673747306e-06	REACT:R-HSA-162906	HIV Infection	17.3	superior olive
CUL5	23	27	457	1774	4.535213230511939	1.2185961012655167e-07	4.780283114256825	3.6295373673747306e-06	REACT:R-HSA-162906	HIV Infection	15.7	superior parietal lobule
CUL5	23	27	457	1774	4.535213230511939	1.2185961012655167e-07	4.780283114256825	3.6295373673747306e-06	REACT:R-HSA-162906	HIV Infection	19.6	superior temporal gyrus
CUL5	23	27	457	1774	4.535213230511939	1.2185961012655167e-07	4.780283114256825	3.6295373673747306e-06	REACT:R-HSA-162906	HIV Infection	16.3	superior vestibular nucleus
CUL5	23	27	457	1774	4.535213230511939	1.2185961012655167e-07	4.780283114256825	3.6295373673747306e-06	REACT:R-HSA-162906	HIV Infection	10.8	supplementary motor cortex
CUL5	23	27	457	1774	4.535213230511939	1.2185961012655167e-07	4.780283114256825	3.6295373673747306e-06	REACT:R-HSA-162906	HIV Infection	16.2	supramarginal gyrus
CUL5	23	27	457	1774	4.535213230511939	1.2185961012655167e-07	4.780283114256825	3.6295373673747306e-06	REACT:R-HSA-162906	HIV Infection	22.6	supraoptic nucleus
CUL5	23	27	457	1774	4.535213230511939	1.2185961012655167e-07	4.780283114256825	3.6295373673747306e-06	REACT:R-HSA-162906	HIV Infection	17.5	temporal pole
CUL5	23	27	457	1774	4.535213230511939	1.2185961012655167e-07	4.780283114256825	3.6295373673747306e-06	REACT:R-HSA-162906	HIV Infection	17.1	temporal white matter
CUL5	23	27	457	1774	4.535213230511939	1.2185961012655167e-07	4.780283114256825	3.6295373673747306e-06	REACT:R-HSA-162906	HIV Infection	11.9	temporo-insular cortex, parainsular gyrus
CUL5	23	27	457	1774	4.535213230511939	1.2185961012655167e-07	4.780283114256825	3.6295373673747306e-06	REACT:R-HSA-162906	HIV Infection	18.4	temporo-occipital transitional zone
CUL5	23	27	457	1774	4.535213230511939	1.2185961012655167e-07	4.780283114256825	3.6295373673747306e-06	REACT:R-HSA-162906	HIV Infection	18.6	transversal temporal gyrus, anterior
CUL5	23	27	457	1774	4.535213230511939	1.2185961012655167e-07	4.780283114256825	3.6295373673747306e-06	REACT:R-HSA-162906	HIV Infection	15.9	transversal temporal gyrus, posterior
CUL5	23	27	457	1774	4.535213230511939	1.2185961012655167e-07	4.780283114256825	3.6295373673747306e-06	REACT:R-HSA-162906	HIV Infection	16.3	ventral medullary reticular nucleus
CUL5	23	27	457	1774	4.535213230511939	1.2185961012655167e-07	4.780283114256825	3.6295373673747306e-06	REACT:R-HSA-162906	HIV Infection	17.2	ventral periolivary nuclei
CUL5	23	27	457	1774	4.535213230511939	1.2185961012655167e-07	4.780283114256825	3.6295373673747306e-06	REACT:R-HSA-162906	HIV Infection	11.1	ventral posterolateral thalamic nucleus
CUL5	23	27	457	1774	4.535213230511939	1.2185961012655167e-07	4.780283114256825	3.6295373673747306e-06	REACT:R-HSA-162906	HIV Infection	13.3	ventral posteromedial thalamic nucleus
CUL5	23	27	457	1774	4.535213230511939	1.2185961012655167e-07	4.780283114256825	3.6295373673747306e-06	REACT:R-HSA-162906	HIV Infection	19.5	ventral tegmental area
CUL5	23	27	457	1774	4.535213230511939	1.2185961012655167e-07	4.780283114256825	3.6295373673747306e-06	REACT:R-HSA-162906	HIV Infection	15.3	ventral thalamic nuclei
CUL5	23	27	457	1774	4.535213230511939	1.2185961012655167e-07	4.780283114256825	3.6295373673747306e-06	REACT:R-HSA-162906	HIV Infection	17.5	ventrolateral medulla, A1-C1 cell groups
CUL5	23	27	457	1774	4.535213230511939	1.2185961012655167e-07	4.780283114256825	3.6295373673747306e-06	REACT:R-HSA-162906	HIV Infection	14.3	ventrolateral tegmental area, A5 NE cell group
CUL5	23	27	457	1774	4.535213230511939	1.2185961012655167e-07	4.780283114256825	3.6295373673747306e-06	REACT:R-HSA-162906	HIV Infection	27.0	ventromedial nucleus
CUL5	23	27	457	1774	4.535213230511939	1.2185961012655167e-07	4.780283114256825	3.6295373673747306e-06	REACT:R-HSA-162906	HIV Infection	29.3	vermis
CUL5	23	27	457	1774	4.535213230511939	1.2185961012655167e-07	4.780283114256825	3.6295373673747306e-06	REACT:R-HSA-162906	HIV Infection	10.9	zona incerta
CUL5	23	27	457	1774	4.535213230511939	1.2185961012655167e-07	4.780283114256825	3.6295373673747306e-06	REACT:R-HSA-162909	Host Interactions of HIV factors	12.8	amygdala
CUL5	23	27	457	1774	4.535213230511939	1.2185961012655167e-07	4.780283114256825	3.6295373673747306e-06	REACT:R-HSA-162909	Host Interactions of HIV factors	18.5	angular gyrus
CUL5	23	27	457	1774	4.535213230511939	1.2185961012655167e-07	4.780283114256825	3.6295373673747306e-06	REACT:R-HSA-162909	Host Interactions of HIV factors	28.4	angular gyrus (white matter)
CUL5	23	27	457	1774	4.535213230511939	1.2185961012655167e-07	4.780283114256825	3.6295373673747306e-06	REACT:R-HSA-162909	Host Interactions of HIV factors	10.7	anterior cingulate cortex, supragenual-dorsal
CUL5	23	27	457	1774	4.535213230511939	1.2185961012655167e-07	4.780283114256825	3.6295373673747306e-06	REACT:R-HSA-162909	Host Interactions of HIV factors	11.0	anterior cingulate cortex, supragenual-ventral
CUL5	23	27	457	1774	4.535213230511939	1.2185961012655167e-07	4.780283114256825	3.6295373673747306e-06	REACT:R-HSA-162909	Host Interactions of HIV factors	16.5	anterior cochlear nucleus, ventral
CUL5	23	27	457	1774	4.535213230511939	1.2185961012655167e-07	4.780283114256825	3.6295373673747306e-06	REACT:R-HSA-162909	Host Interactions of HIV factors	18.4	anterior funiculus (white matter)
CUL5	23	27	457	1774	4.535213230511939	1.2185961012655167e-07	4.780283114256825	3.6295373673747306e-06	REACT:R-HSA-162909	Host Interactions of HIV factors	13.5	anterior insular cortex, dorsal
CUL5	23	27	457	1774	4.535213230511939	1.2185961012655167e-07	4.780283114256825	3.6295373673747306e-06	REACT:R-HSA-162909	Host Interactions of HIV factors	18.7	anterior insular cortex, ventral
CUL5	23	27	457	1774	4.535213230511939	1.2185961012655167e-07	4.780283114256825	3.6295373673747306e-06	REACT:R-HSA-162909	Host Interactions of HIV factors	14.3	anterior thalamic nucleus, ventral
CUL5	23	27	457	1774	4.535213230511939	1.2185961012655167e-07	4.780283114256825	3.6295373673747306e-06	REACT:R-HSA-162909	Host Interactions of HIV factors	18.1	arcuate nucleus
CUL5	23	27	457	1774	4.535213230511939	1.2185961012655167e-07	4.780283114256825	3.6295373673747306e-06	REACT:R-HSA-162909	Host Interactions of HIV factors	12.3	area parastriata, inferior
CUL5	23	27	457	1774	4.535213230511939	1.2185961012655167e-07	4.780283114256825	3.6295373673747306e-06	REACT:R-HSA-162909	Host Interactions of HIV factors	15.6	area parastriata, parietal
CUL5	23	27	457	1774	4.535213230511939	1.2185961012655167e-07	4.780283114256825	3.6295373673747306e-06	REACT:R-HSA-162909	Host Interactions of HIV factors	11.1	area parastriata, superior
CUL5	23	27	457	1774	4.535213230511939	1.2185961012655167e-07	4.780283114256825	3.6295373673747306e-06	REACT:R-HSA-162909	Host Interactions of HIV factors	14.2	area parastriata, temporal
CUL5	23	27	457	1774	4.535213230511939	1.2185961012655167e-07	4.780283114256825	3.6295373673747306e-06	REACT:R-HSA-162909	Host Interactions of HIV factors	12.5	area postrema
CUL5	23	27	457	1774	4.535213230511939	1.2185961012655167e-07	4.780283114256825	3.6295373673747306e-06	REACT:R-HSA-162909	Host Interactions of HIV factors	16.5	area striata
CUL5	23	27	457	1774	4.535213230511939	1.2185961012655167e-07	4.780283114256825	3.6295373673747306e-06	REACT:R-HSA-162909	Host Interactions of HIV factors	19.5	area striata (white matter)
CUL5	23	27	457	1774	4.535213230511939	1.2185961012655167e-07	4.780283114256825	3.6295373673747306e-06	REACT:R-HSA-162909	Host Interactions of HIV factors	10.2	basal amygdala
CUL5	23	27	457	1774	4.535213230511939	1.2185961012655167e-07	4.780283114256825	3.6295373673747306e-06	REACT:R-HSA-162909	Host Interactions of HIV factors	14.6	caudate nucleus
CUL5	23	27	457	1774	4.535213230511939	1.2185961012655167e-07	4.780283114256825	3.6295373673747306e-06	REACT:R-HSA-162909	Host Interactions of HIV factors	12.5	central amygdala
CUL5	23	27	457	1774	4.535213230511939	1.2185961012655167e-07	4.780283114256825	3.6295373673747306e-06	REACT:R-HSA-162909	Host Interactions of HIV factors	20.3	centromedial thalamic nucleus
CUL5	23	27	457	1774	4.535213230511939	1.2185961012655167e-07	4.780283114256825	3.6295373673747306e-06	REACT:R-HSA-162909	Host Interactions of HIV factors	34.3	cerebellar cortex
CUL5	23	27	457	1774	4.535213230511939	1.2185961012655167e-07	4.780283114256825	3.6295373673747306e-06	REACT:R-HSA-162909	Host Interactions of HIV factors	19.5	cerebellar nuclei
CUL5	23	27	457	1774	4.535213230511939	1.2185961012655167e-07	4.780283114256825	3.6295373673747306e-06	REACT:R-HSA-162909	Host Interactions of HIV factors	21.3	cerebellar white matter
CUL5	23	27	457	1774	4.535213230511939	1.2185961012655167e-07	4.780283114256825	3.6295373673747306e-06	REACT:R-HSA-162909	Host Interactions of HIV factors	17.4	cervical spinal cord, central gray
CUL5	23	27	457	1774	4.535213230511939	1.2185961012655167e-07	4.780283114256825	3.6295373673747306e-06	REACT:R-HSA-162909	Host Interactions of HIV factors	15.9	cervical spinal cord, dorsal horn
CUL5	23	27	457	1774	4.535213230511939	1.2185961012655167e-07	4.780283114256825	3.6295373673747306e-06	REACT:R-HSA-162909	Host Interactions of HIV factors	12.2	cervical spinal cord, ventral horn
CUL5	23	27	457	1774	4.535213230511939	1.2185961012655167e-07	4.780283114256825	3.6295373673747306e-06	REACT:R-HSA-162909	Host Interactions of HIV factors	11.0	choroid plexus
CUL5	23	27	457	1774	4.535213230511939	1.2185961012655167e-07	4.780283114256825	3.6295373673747306e-06	REACT:R-HSA-162909	Host Interactions of HIV factors	14.5	claustrum
CUL5	23	27	457	1774	4.535213230511939	1.2185961012655167e-07	4.780283114256825	3.6295373673747306e-06	REACT:R-HSA-162909	Host Interactions of HIV factors	28.5	corpus callosum, genu (white matter)
CUL5	23	27	457	1774	4.535213230511939	1.2185961012655167e-07	4.780283114256825	3.6295373673747306e-06	REACT:R-HSA-162909	Host Interactions of HIV factors	24.1	corpus callosum, splenium (white matter)
CUL5	23	27	457	1774	4.535213230511939	1.2185961012655167e-07	4.780283114256825	3.6295373673747306e-06	REACT:R-HSA-162909	Host Interactions of HIV factors	11.6	corticomedial amygdala
CUL5	23	27	457	1774	4.535213230511939	1.2185961012655167e-07	4.780283114256825	3.6295373673747306e-06	REACT:R-HSA-162909	Host Interactions of HIV factors	18.7	cuneiform nucleus
CUL5	23	27	457	1774	4.535213230511939	1.2185961012655167e-07	4.780283114256825	3.6295373673747306e-06	REACT:R-HSA-162909	Host Interactions of HIV factors	13.8	dentate gyrus
CUL5	23	27	457	1774	4.535213230511939	1.2185961012655167e-07	4.780283114256825	3.6295373673747306e-06	REACT:R-HSA-162909	Host Interactions of HIV factors	12.8	dorsal cochlear nucleus
CUL5	23	27	457	1774	4.535213230511939	1.2185961012655167e-07	4.780283114256825	3.6295373673747306e-06	REACT:R-HSA-162909	Host Interactions of HIV factors	15.0	dorsal funiculus (white matter)
CUL5	23	27	457	1774	4.535213230511939	1.2185961012655167e-07	4.780283114256825	3.6295373673747306e-06	REACT:R-HSA-162909	Host Interactions of HIV factors	18.3	dorsal medullary reticular nucleus
CUL5	23	27	457	1774	4.535213230511939	1.2185961012655167e-07	4.780283114256825	3.6295373673747306e-06	REACT:R-HSA-162909	Host Interactions of HIV factors	12.6	dorsal motor vagal complex
CUL5	23	27	457	1774	4.535213230511939	1.2185961012655167e-07	4.780283114256825	3.6295373673747306e-06	REACT:R-HSA-162909	Host Interactions of HIV factors	22.3	dorsal raphe nucleus
CUL5	23	27	457	1774	4.535213230511939	1.2185961012655167e-07	4.780283114256825	3.6295373673747306e-06	REACT:R-HSA-162909	Host Interactions of HIV factors	11.4	dorsal tegmental nucleus
CUL5	23	27	457	1774	4.535213230511939	1.2185961012655167e-07	4.780283114256825	3.6295373673747306e-06	REACT:R-HSA-162909	Host Interactions of HIV factors	15.2	dorsolateral tegmental area
CUL5	23	27	457	1774	4.535213230511939	1.2185961012655167e-07	4.780283114256825	3.6295373673747306e-06	REACT:R-HSA-162909	Host Interactions of HIV factors	23.4	dorsomedial nucleus
CUL5	23	27	457	1774	4.535213230511939	1.2185961012655167e-07	4.780283114256825	3.6295373673747306e-06	REACT:R-HSA-162909	Host Interactions of HIV factors	14.4	entorhinal gyrus
CUL5	23	27	457	1774	4.535213230511939	1.2185961012655167e-07	4.780283114256825	3.6295373673747306e-06	REACT:R-HSA-162909	Host Interactions of HIV factors	34.1	flocculonodular lobe
CUL5	23	27	457	1774	4.535213230511939	1.2185961012655167e-07	4.780283114256825	3.6295373673747306e-06	REACT:R-HSA-162909	Host Interactions of HIV factors	10.0	frontal eye field
CUL5	23	27	457	1774	4.535213230511939	1.2185961012655167e-07	4.780283114256825	3.6295373673747306e-06	REACT:R-HSA-162909	Host Interactions of HIV factors	18.0	frontal operculum
CUL5	23	27	457	1774	4.535213230511939	1.2185961012655167e-07	4.780283114256825	3.6295373673747306e-06	REACT:R-HSA-162909	Host Interactions of HIV factors	16.4	fusiform gyrus
CUL5	23	27	457	1774	4.535213230511939	1.2185961012655167e-07	4.780283114256825	3.6295373673747306e-06	REACT:R-HSA-162909	Host Interactions of HIV factors	16.5	gigantocellular reticular nuclei, medullary
CUL5	23	27	457	1774	4.535213230511939	1.2185961012655167e-07	4.780283114256825	3.6295373673747306e-06	REACT:R-HSA-162909	Host Interactions of HIV factors	13.3	gigantocellular reticular nuclei, pars
CUL5	23	27	457	1774	4.535213230511939	1.2185961012655167e-07	4.780283114256825	3.6295373673747306e-06	REACT:R-HSA-162909	Host Interactions of HIV factors	13.2	globus pallidus, externus
CUL5	23	27	457	1774	4.535213230511939	1.2185961012655167e-07	4.780283114256825	3.6295373673747306e-06	REACT:R-HSA-162909	Host Interactions of HIV factors	17.6	globus pallidus, internus
CUL5	23	27	457	1774	4.535213230511939	1.2185961012655167e-07	4.780283114256825	3.6295373673747306e-06	REACT:R-HSA-162909	Host Interactions of HIV factors	16.4	habenula
CUL5	23	27	457	1774	4.535213230511939	1.2185961012655167e-07	4.780283114256825	3.6295373673747306e-06	REACT:R-HSA-162909	Host Interactions of HIV factors	14.7	hippocampus
CUL5	23	27	457	1774	4.535213230511939	1.2185961012655167e-07	4.780283114256825	3.6295373673747306e-06	REACT:R-HSA-162909	Host Interactions of HIV factors	20.3	hippocampus, CA1
CUL5	23	27	457	1774	4.535213230511939	1.2185961012655167e-07	4.780283114256825	3.6295373673747306e-06	REACT:R-HSA-162909	Host Interactions of HIV factors	17.2	hippocampus, CA2
CUL5	23	27	457	1774	4.535213230511939	1.2185961012655167e-07	4.780283114256825	3.6295373673747306e-06	REACT:R-HSA-162909	Host Interactions of HIV factors	14.6	hippocampus, CA3
CUL5	23	27	457	1774	4.535213230511939	1.2185961012655167e-07	4.780283114256825	3.6295373673747306e-06	REACT:R-HSA-162909	Host Interactions of HIV factors	23.4	inferior colliculus
CUL5	23	27	457	1774	4.535213230511939	1.2185961012655167e-07	4.780283114256825	3.6295373673747306e-06	REACT:R-HSA-162909	Host Interactions of HIV factors	12.7	inferior frontal gyrus, opercular
CUL5	23	27	457	1774	4.535213230511939	1.2185961012655167e-07	4.780283114256825	3.6295373673747306e-06	REACT:R-HSA-162909	Host Interactions of HIV factors	11.8	inferior olive
CUL5	23	27	457	1774	4.535213230511939	1.2185961012655167e-07	4.780283114256825	3.6295373673747306e-06	REACT:R-HSA-162909	Host Interactions of HIV factors	9.2	inferior parietal lobule
CUL5	23	27	457	1774	4.535213230511939	1.2185961012655167e-07	4.780283114256825	3.6295373673747306e-06	REACT:R-HSA-162909	Host Interactions of HIV factors	18.3	inferior temporal gyrus
CUL5	23	27	457	1774	4.535213230511939	1.2185961012655167e-07	4.780283114256825	3.6295373673747306e-06	REACT:R-HSA-162909	Host Interactions of HIV factors	13.1	intraparietal deep sulcus
CUL5	23	27	457	1774	4.535213230511939	1.2185961012655167e-07	4.780283114256825	3.6295373673747306e-06	REACT:R-HSA-162909	Host Interactions of HIV factors	16.2	Kolliker-Fuse nucleus
CUL5	23	27	457	1774	4.535213230511939	1.2185961012655167e-07	4.780283114256825	3.6295373673747306e-06	REACT:R-HSA-162909	Host Interactions of HIV factors	11.0	lateral amygdala
CUL5	23	27	457	1774	4.535213230511939	1.2185961012655167e-07	4.780283114256825	3.6295373673747306e-06	REACT:R-HSA-162909	Host Interactions of HIV factors	17.6	lateral funiculus (white matter)
CUL5	23	27	457	1774	4.535213230511939	1.2185961012655167e-07	4.780283114256825	3.6295373673747306e-06	REACT:R-HSA-162909	Host Interactions of HIV factors	13.3	lateral geniculate body
CUL5	23	27	457	1774	4.535213230511939	1.2185961012655167e-07	4.780283114256825	3.6295373673747306e-06	REACT:R-HSA-162909	Host Interactions of HIV factors	17.4	lateral hypothalamic area
CUL5	23	27	457	1774	4.535213230511939	1.2185961012655167e-07	4.780283114256825	3.6295373673747306e-06	REACT:R-HSA-162909	Host Interactions of HIV factors	16.5	lateral lemniscal nuclei
CUL5	23	27	457	1774	4.535213230511939	1.2185961012655167e-07	4.780283114256825	3.6295373673747306e-06	REACT:R-HSA-162909	Host Interactions of HIV factors	15.1	lateral medullary reticular nucleus
CUL5	23	27	457	1774	4.535213230511939	1.2185961012655167e-07	4.780283114256825	3.6295373673747306e-06	REACT:R-HSA-162909	Host Interactions of HIV factors	17.6	lateral parabrachial nucleus
CUL5	23	27	457	1774	4.535213230511939	1.2185961012655167e-07	4.780283114256825	3.6295373673747306e-06	REACT:R-HSA-162909	Host Interactions of HIV factors	11.3	lateral thalamic nuclei
CUL5	23	27	457	1774	4.535213230511939	1.2185961012655167e-07	4.780283114256825	3.6295373673747306e-06	REACT:R-HSA-162909	Host Interactions of HIV factors	16.7	lateral vestibular nucleus
CUL5	23	27	457	1774	4.535213230511939	1.2185961012655167e-07	4.780283114256825	3.6295373673747306e-06	REACT:R-HSA-162909	Host Interactions of HIV factors	16.1	lingual gyrus
CUL5	23	27	457	1774	4.535213230511939	1.2185961012655167e-07	4.780283114256825	3.6295373673747306e-06	REACT:R-HSA-162909	Host Interactions of HIV factors	15.0	locus coeruleus
CUL5	23	27	457	1774	4.535213230511939	1.2185961012655167e-07	4.780283114256825	3.6295373673747306e-06	REACT:R-HSA-162909	Host Interactions of HIV factors	21.9	mammillary body
CUL5	23	27	457	1774	4.535213230511939	1.2185961012655167e-07	4.780283114256825	3.6295373673747306e-06	REACT:R-HSA-162909	Host Interactions of HIV factors	12.9	medial dorsal thalamic nucleus
CUL5	23	27	457	1774	4.535213230511939	1.2185961012655167e-07	4.780283114256825	3.6295373673747306e-06	REACT:R-HSA-162909	Host Interactions of HIV factors	12.5	medial geniculate body
CUL5	23	27	457	1774	4.535213230511939	1.2185961012655167e-07	4.780283114256825	3.6295373673747306e-06	REACT:R-HSA-162909	Host Interactions of HIV factors	19.6	medial olivary nucleus
CUL5	23	27	457	1774	4.535213230511939	1.2185961012655167e-07	4.780283114256825	3.6295373673747306e-06	REACT:R-HSA-162909	Host Interactions of HIV factors	17.4	medial parabrachial nucleus
CUL5	23	27	457	1774	4.535213230511939	1.2185961012655167e-07	4.780283114256825	3.6295373673747306e-06	REACT:R-HSA-162909	Host Interactions of HIV factors	17.4	medial periolivary nuclei
CUL5	23	27	457	1774	4.535213230511939	1.2185961012655167e-07	4.780283114256825	3.6295373673747306e-06	REACT:R-HSA-162909	Host Interactions of HIV factors	13.8	medial vestibular nucleus
CUL5	23	27	457	1774	4.535213230511939	1.2185961012655167e-07	4.780283114256825	3.6295373673747306e-06	REACT:R-HSA-162909	Host Interactions of HIV factors	17.8	median raphe nucleus
CUL5	23	27	457	1774	4.535213230511939	1.2185961012655167e-07	4.780283114256825	3.6295373673747306e-06	REACT:R-HSA-162909	Host Interactions of HIV factors	10.4	middle cingulate cortex
CUL5	23	27	457	1774	4.535213230511939	1.2185961012655167e-07	4.780283114256825	3.6295373673747306e-06	REACT:R-HSA-162909	Host Interactions of HIV factors	18.1	middle temporal gyrus
CUL5	23	27	457	1774	4.535213230511939	1.2185961012655167e-07	4.780283114256825	3.6295373673747306e-06	REACT:R-HSA-162909	Host Interactions of HIV factors	13.3	motor facial nucleus
CUL5	23	27	457	1774	4.535213230511939	1.2185961012655167e-07	4.780283114256825	3.6295373673747306e-06	REACT:R-HSA-162909	Host Interactions of HIV factors	14.0	motor hypoglossal nucleus
CUL5	23	27	457	1774	4.535213230511939	1.2185961012655167e-07	4.780283114256825	3.6295373673747306e-06	REACT:R-HSA-162909	Host Interactions of HIV factors	12.4	motor trigeminal nucleus
CUL5	23	27	457	1774	4.535213230511939	1.2185961012655167e-07	4.780283114256825	3.6295373673747306e-06	REACT:R-HSA-162909	Host Interactions of HIV factors	18.3	nuclei of the trapezoid body
CUL5	23	27	457	1774	4.535213230511939	1.2185961012655167e-07	4.780283114256825	3.6295373673747306e-06	REACT:R-HSA-162909	Host Interactions of HIV factors	18.7	nucleus accumbens
CUL5	23	27	457	1774	4.535213230511939	1.2185961012655167e-07	4.780283114256825	3.6295373673747306e-06	REACT:R-HSA-162909	Host Interactions of HIV factors	17.8	nucleus ambiguus
CUL5	23	27	457	1774	4.535213230511939	1.2185961012655167e-07	4.780283114256825	3.6295373673747306e-06	REACT:R-HSA-162909	Host Interactions of HIV factors	9.3	nucleus basalis of Meynert
CUL5	23	27	457	1774	4.535213230511939	1.2185961012655167e-07	4.780283114256825	3.6295373673747306e-06	REACT:R-HSA-162909	Host Interactions of HIV factors	10.9	nucleus cuneatus
CUL5	23	27	457	1774	4.535213230511939	1.2185961012655167e-07	4.780283114256825	3.6295373673747306e-06	REACT:R-HSA-162909	Host Interactions of HIV factors	9.0	nucleus gracilis
CUL5	23	27	457	1774	4.535213230511939	1.2185961012655167e-07	4.780283114256825	3.6295373673747306e-06	REACT:R-HSA-162909	Host Interactions of HIV factors	23.5	nucleus of the diagonal band
CUL5	23	27	457	1774	4.535213230511939	1.2185961012655167e-07	4.780283114256825	3.6295373673747306e-06	REACT:R-HSA-162909	Host Interactions of HIV factors	14.7	nucleus raphe magnus
CUL5	23	27	457	1774	4.535213230511939	1.2185961012655167e-07	4.780283114256825	3.6295373673747306e-06	REACT:R-HSA-162909	Host Interactions of HIV factors	19.1	nucleus raphe obscurus
CUL5	23	27	457	1774	4.535213230511939	1.2185961012655167e-07	4.780283114256825	3.6295373673747306e-06	REACT:R-HSA-162909	Host Interactions of HIV factors	20.5	nucleus raphe pallidus
CUL5	23	27	457	1774	4.535213230511939	1.2185961012655167e-07	4.780283114256825	3.6295373673747306e-06	REACT:R-HSA-162909	Host Interactions of HIV factors	14.3	nucleus reuniens
CUL5	23	27	457	1774	4.535213230511939	1.2185961012655167e-07	4.780283114256825	3.6295373673747306e-06	REACT:R-HSA-162909	Host Interactions of HIV factors	12.0	nucleus rhomboideus
CUL5	23	27	457	1774	4.535213230511939	1.2185961012655167e-07	4.780283114256825	3.6295373673747306e-06	REACT:R-HSA-162909	Host Interactions of HIV factors	20.0	nucleus tractus solitarii
CUL5	23	27	457	1774	4.535213230511939	1.2185961012655167e-07	4.780283114256825	3.6295373673747306e-06	REACT:R-HSA-162909	Host Interactions of HIV factors	13.1	occipital cortex
CUL5	23	27	457	1774	4.535213230511939	1.2185961012655167e-07	4.780283114256825	3.6295373673747306e-06	REACT:R-HSA-162909	Host Interactions of HIV factors	16.1	occipital cortex (white matter)
CUL5	23	27	457	1774	4.535213230511939	1.2185961012655167e-07	4.780283114256825	3.6295373673747306e-06	REACT:R-HSA-162909	Host Interactions of HIV factors	13.2	olfactory area
CUL5	23	27	457	1774	4.535213230511939	1.2185961012655167e-07	4.780283114256825	3.6295373673747306e-06	REACT:R-HSA-162909	Host Interactions of HIV factors	15.1	olfactory tubercle
CUL5	23	27	457	1774	4.535213230511939	1.2185961012655167e-07	4.780283114256825	3.6295373673747306e-06	REACT:R-HSA-162909	Host Interactions of HIV factors	11.2	orbitofrontal gyrus, anterior
CUL5	23	27	457	1774	4.535213230511939	1.2185961012655167e-07	4.780283114256825	3.6295373673747306e-06	REACT:R-HSA-162909	Host Interactions of HIV factors	12.0	paracentral lobule, anterior
CUL5	23	27	457	1774	4.535213230511939	1.2185961012655167e-07	4.780283114256825	3.6295373673747306e-06	REACT:R-HSA-162909	Host Interactions of HIV factors	12.6	paracentral lobule, posterior
CUL5	23	27	457	1774	4.535213230511939	1.2185961012655167e-07	4.780283114256825	3.6295373673747306e-06	REACT:R-HSA-162909	Host Interactions of HIV factors	14.3	parahippocampal cortex
CUL5	23	27	457	1774	4.535213230511939	1.2185961012655167e-07	4.780283114256825	3.6295373673747306e-06	REACT:R-HSA-162909	Host Interactions of HIV factors	24.8	parahippocampal cortex (white matter)
CUL5	23	27	457	1774	4.535213230511939	1.2185961012655167e-07	4.780283114256825	3.6295373673747306e-06	REACT:R-HSA-162909	Host Interactions of HIV factors	20.7	paramedian reticular nucleus
CUL5	23	27	457	1774	4.535213230511939	1.2185961012655167e-07	4.780283114256825	3.6295373673747306e-06	REACT:R-HSA-162909	Host Interactions of HIV factors	14.6	paraventricular nucleus
CUL5	23	27	457	1774	4.535213230511939	1.2185961012655167e-07	4.780283114256825	3.6295373673747306e-06	REACT:R-HSA-162909	Host Interactions of HIV factors	7.7	parietal operculum
CUL5	23	27	457	1774	4.535213230511939	1.2185961012655167e-07	4.780283114256825	3.6295373673747306e-06	REACT:R-HSA-162909	Host Interactions of HIV factors	16.1	parieto-insular cortex
CUL5	23	27	457	1774	4.535213230511939	1.2185961012655167e-07	4.780283114256825	3.6295373673747306e-06	REACT:R-HSA-162909	Host Interactions of HIV factors	12.5	parieto-occipital transitional area
CUL5	23	27	457	1774	4.535213230511939	1.2185961012655167e-07	4.780283114256825	3.6295373673747306e-06	REACT:R-HSA-162909	Host Interactions of HIV factors	20.8	parieto-temporal junction (white matter)
CUL5	23	27	457	1774	4.535213230511939	1.2185961012655167e-07	4.780283114256825	3.6295373673747306e-06	REACT:R-HSA-162909	Host Interactions of HIV factors	15.2	parvicellular reticular nuclei
CUL5	23	27	457	1774	4.535213230511939	1.2185961012655167e-07	4.780283114256825	3.6295373673747306e-06	REACT:R-HSA-162909	Host Interactions of HIV factors	13.9	parvicellular reticular nuclei, medullary
CUL5	23	27	457	1774	4.535213230511939	1.2185961012655167e-07	4.780283114256825	3.6295373673747306e-06	REACT:R-HSA-162909	Host Interactions of HIV factors	20.1	pedunculopontine tegmental nucleus
CUL5	23	27	457	1774	4.535213230511939	1.2185961012655167e-07	4.780283114256825	3.6295373673747306e-06	REACT:R-HSA-162909	Host Interactions of HIV factors	16.3	periaquaductal grey, anterior
CUL5	23	27	457	1774	4.535213230511939	1.2185961012655167e-07	4.780283114256825	3.6295373673747306e-06	REACT:R-HSA-162909	Host Interactions of HIV factors	20.6	periaquaductal grey, dorsal
CUL5	23	27	457	1774	4.535213230511939	1.2185961012655167e-07	4.780283114256825	3.6295373673747306e-06	REACT:R-HSA-162909	Host Interactions of HIV factors	15.5	periaquaductal grey, lateral
CUL5	23	27	457	1774	4.535213230511939	1.2185961012655167e-07	4.780283114256825	3.6295373673747306e-06	REACT:R-HSA-162909	Host Interactions of HIV factors	20.5	perirhinal gyrus
CUL5	23	27	457	1774	4.535213230511939	1.2185961012655167e-07	4.780283114256825	3.6295373673747306e-06	REACT:R-HSA-162909	Host Interactions of HIV factors	16.4	peritrigeminal nucleus
CUL5	23	27	457	1774	4.535213230511939	1.2185961012655167e-07	4.780283114256825	3.6295373673747306e-06	REACT:R-HSA-162909	Host Interactions of HIV factors	12.2	piriform cortex
CUL5	23	27	457	1774	4.535213230511939	1.2185961012655167e-07	4.780283114256825	3.6295373673747306e-06	REACT:R-HSA-162909	Host Interactions of HIV factors	17.6	pontine nuclei
CUL5	23	27	457	1774	4.535213230511939	1.2185961012655167e-07	4.780283114256825	3.6295373673747306e-06	REACT:R-HSA-162909	Host Interactions of HIV factors	20.7	pontine raphe nucleus
CUL5	23	27	457	1774	4.535213230511939	1.2185961012655167e-07	4.780283114256825	3.6295373673747306e-06	REACT:R-HSA-162909	Host Interactions of HIV factors	5.9	postcentral gyrus
CUL5	23	27	457	1774	4.535213230511939	1.2185961012655167e-07	4.780283114256825	3.6295373673747306e-06	REACT:R-HSA-162909	Host Interactions of HIV factors	14.9	postcentral gyrus, dorsal
CUL5	23	27	457	1774	4.535213230511939	1.2185961012655167e-07	4.780283114256825	3.6295373673747306e-06	REACT:R-HSA-162909	Host Interactions of HIV factors	18.3	postcentral gyrus, middle
CUL5	23	27	457	1774	4.535213230511939	1.2185961012655167e-07	4.780283114256825	3.6295373673747306e-06	REACT:R-HSA-162909	Host Interactions of HIV factors	16.4	postcentral gyrus, ventral
CUL5	23	27	457	1774	4.535213230511939	1.2185961012655167e-07	4.780283114256825	3.6295373673747306e-06	REACT:R-HSA-162909	Host Interactions of HIV factors	6.4	posterior cingulate cortex
CUL5	23	27	457	1774	4.535213230511939	1.2185961012655167e-07	4.780283114256825	3.6295373673747306e-06	REACT:R-HSA-162909	Host Interactions of HIV factors	8.6	posterior cingulate cortex, dorsal
CUL5	23	27	457	1774	4.535213230511939	1.2185961012655167e-07	4.780283114256825	3.6295373673747306e-06	REACT:R-HSA-162909	Host Interactions of HIV factors	10.9	posterior cingulate cortex, ventral
CUL5	23	27	457	1774	4.535213230511939	1.2185961012655167e-07	4.780283114256825	3.6295373673747306e-06	REACT:R-HSA-162909	Host Interactions of HIV factors	14.0	posterior insular cortex
CUL5	23	27	457	1774	4.535213230511939	1.2185961012655167e-07	4.780283114256825	3.6295373673747306e-06	REACT:R-HSA-162909	Host Interactions of HIV factors	7.9	posterior thalamic nucleus
CUL5	23	27	457	1774	4.535213230511939	1.2185961012655167e-07	4.780283114256825	3.6295373673747306e-06	REACT:R-HSA-162909	Host Interactions of HIV factors	17.7	posteroventral cochlear nucleus
CUL5	23	27	457	1774	4.535213230511939	1.2185961012655167e-07	4.780283114256825	3.6295373673747306e-06	REACT:R-HSA-162909	Host Interactions of HIV factors	6.8	precentral gyrus
CUL5	23	27	457	1774	4.535213230511939	1.2185961012655167e-07	4.780283114256825	3.6295373673747306e-06	REACT:R-HSA-162909	Host Interactions of HIV factors	10.2	precentral gyrus, dorsal
CUL5	23	27	457	1774	4.535213230511939	1.2185961012655167e-07	4.780283114256825	3.6295373673747306e-06	REACT:R-HSA-162909	Host Interactions of HIV factors	14.7	precentral gyrus, middle
CUL5	23	27	457	1774	4.535213230511939	1.2185961012655167e-07	4.780283114256825	3.6295373673747306e-06	REACT:R-HSA-162909	Host Interactions of HIV factors	9.8	precentral gyrus, ventral
CUL5	23	27	457	1774	4.535213230511939	1.2185961012655167e-07	4.780283114256825	3.6295373673747306e-06	REACT:R-HSA-162909	Host Interactions of HIV factors	11.9	precuneus
CUL5	23	27	457	1774	4.535213230511939	1.2185961012655167e-07	4.780283114256825	3.6295373673747306e-06	REACT:R-HSA-162909	Host Interactions of HIV factors	15.1	premotor cortex, dorsal
CUL5	23	27	457	1774	4.535213230511939	1.2185961012655167e-07	4.780283114256825	3.6295373673747306e-06	REACT:R-HSA-162909	Host Interactions of HIV factors	13.9	premotor cortex, ventral
CUL5	23	27	457	1774	4.535213230511939	1.2185961012655167e-07	4.780283114256825	3.6295373673747306e-06	REACT:R-HSA-162909	Host Interactions of HIV factors	21.6	preoptic area
CUL5	23	27	457	1774	4.535213230511939	1.2185961012655167e-07	4.780283114256825	3.6295373673747306e-06	REACT:R-HSA-162909	Host Interactions of HIV factors	18.4	prepositus hypoglossal nucleus
CUL5	23	27	457	1774	4.535213230511939	1.2185961012655167e-07	4.780283114256825	3.6295373673747306e-06	REACT:R-HSA-162909	Host Interactions of HIV factors	17.2	pretectal area
CUL5	23	27	457	1774	4.535213230511939	1.2185961012655167e-07	4.780283114256825	3.6295373673747306e-06	REACT:R-HSA-162909	Host Interactions of HIV factors	17.2	principal sensory trigeminal nucleus
CUL5	23	27	457	1774	4.535213230511939	1.2185961012655167e-07	4.780283114256825	3.6295373673747306e-06	REACT:R-HSA-162909	Host Interactions of HIV factors	15.9	pulvinar
CUL5	23	27	457	1774	4.535213230511939	1.2185961012655167e-07	4.780283114256825	3.6295373673747306e-06	REACT:R-HSA-162909	Host Interactions of HIV factors	13.6	putamen
CUL5	23	27	457	1774	4.535213230511939	1.2185961012655167e-07	4.780283114256825	3.6295373673747306e-06	REACT:R-HSA-162909	Host Interactions of HIV factors	17.4	red nucleus
CUL5	23	27	457	1774	4.535213230511939	1.2185961012655167e-07	4.780283114256825	3.6295373673747306e-06	REACT:R-HSA-162909	Host Interactions of HIV factors	11.8	reticular pontine nucleus, caudal
CUL5	23	27	457	1774	4.535213230511939	1.2185961012655167e-07	4.780283114256825	3.6295373673747306e-06	REACT:R-HSA-162909	Host Interactions of HIV factors	16.7	reticular pontine nucleus, oral
CUL5	23	27	457	1774	4.535213230511939	1.2185961012655167e-07	4.780283114256825	3.6295373673747306e-06	REACT:R-HSA-162909	Host Interactions of HIV factors	10.8	reticulotegmental nucleus
CUL5	23	27	457	1774	4.535213230511939	1.2185961012655167e-07	4.780283114256825	3.6295373673747306e-06	REACT:R-HSA-162909	Host Interactions of HIV factors	22.4	retrosplenial cortex
CUL5	23	27	457	1774	4.535213230511939	1.2185961012655167e-07	4.780283114256825	3.6295373673747306e-06	REACT:R-HSA-162909	Host Interactions of HIV factors	17.2	septal nuclei
CUL5	23	27	457	1774	4.535213230511939	1.2185961012655167e-07	4.780283114256825	3.6295373673747306e-06	REACT:R-HSA-162909	Host Interactions of HIV factors	10.3	somatomor cortex, precentral gyrus (white matter)
CUL5	23	27	457	1774	4.535213230511939	1.2185961012655167e-07	4.780283114256825	3.6295373673747306e-06	REACT:R-HSA-162909	Host Interactions of HIV factors	8.7	somatosensory cortex, postcentral gyrus, ventral (white matter)
CUL5	23	27	457	1774	4.535213230511939	1.2185961012655167e-07	4.780283114256825	3.6295373673747306e-06	REACT:R-HSA-162909	Host Interactions of HIV factors	12.5	spinal trigeminal nucleus, caudal
CUL5	23	27	457	1774	4.535213230511939	1.2185961012655167e-07	4.780283114256825	3.6295373673747306e-06	REACT:R-HSA-162909	Host Interactions of HIV factors	18.0	spinal trigeminal nucleus, interpolar
CUL5	23	27	457	1774	4.535213230511939	1.2185961012655167e-07	4.780283114256825	3.6295373673747306e-06	REACT:R-HSA-162909	Host Interactions of HIV factors	19.2	spinal trigeminal nucleus, oral
CUL5	23	27	457	1774	4.535213230511939	1.2185961012655167e-07	4.780283114256825	3.6295373673747306e-06	REACT:R-HSA-162909	Host Interactions of HIV factors	15.1	spinal vestibular nucleus
CUL5	23	27	457	1774	4.535213230511939	1.2185961012655167e-07	4.780283114256825	3.6295373673747306e-06	REACT:R-HSA-162909	Host Interactions of HIV factors	17.9	stria terminalis, bed nucleus
CUL5	23	27	457	1774	4.535213230511939	1.2185961012655167e-07	4.780283114256825	3.6295373673747306e-06	REACT:R-HSA-162909	Host Interactions of HIV factors	11.4	subcentral gyrus, S2
CUL5	23	27	457	1774	4.535213230511939	1.2185961012655167e-07	4.780283114256825	3.6295373673747306e-06	REACT:R-HSA-162909	Host Interactions of HIV factors	18.0	subcoeruleus area
CUL5	23	27	457	1774	4.535213230511939	1.2185961012655167e-07	4.780283114256825	3.6295373673747306e-06	REACT:R-HSA-162909	Host Interactions of HIV factors	15.4	subiculum
CUL5	23	27	457	1774	4.535213230511939	1.2185961012655167e-07	4.780283114256825	3.6295373673747306e-06	REACT:R-HSA-162909	Host Interactions of HIV factors	15.5	substantia nigra
CUL5	23	27	457	1774	4.535213230511939	1.2185961012655167e-07	4.780283114256825	3.6295373673747306e-06	REACT:R-HSA-162909	Host Interactions of HIV factors	14.0	subthalamic nucleus
CUL5	23	27	457	1774	4.535213230511939	1.2185961012655167e-07	4.780283114256825	3.6295373673747306e-06	REACT:R-HSA-162909	Host Interactions of HIV factors	18.3	superior colliculus
CUL5	23	27	457	1774	4.535213230511939	1.2185961012655167e-07	4.780283114256825	3.6295373673747306e-06	REACT:R-HSA-162909	Host Interactions of HIV factors	17.3	superior olive
CUL5	23	27	457	1774	4.535213230511939	1.2185961012655167e-07	4.780283114256825	3.6295373673747306e-06	REACT:R-HSA-162909	Host Interactions of HIV factors	15.7	superior parietal lobule
CUL5	23	27	457	1774	4.535213230511939	1.2185961012655167e-07	4.780283114256825	3.6295373673747306e-06	REACT:R-HSA-162909	Host Interactions of HIV factors	19.6	superior temporal gyrus
CUL5	23	27	457	1774	4.535213230511939	1.2185961012655167e-07	4.780283114256825	3.6295373673747306e-06	REACT:R-HSA-162909	Host Interactions of HIV factors	16.3	superior vestibular nucleus
CUL5	23	27	457	1774	4.535213230511939	1.2185961012655167e-07	4.780283114256825	3.6295373673747306e-06	REACT:R-HSA-162909	Host Interactions of HIV factors	10.8	supplementary motor cortex
CUL5	23	27	457	1774	4.535213230511939	1.2185961012655167e-07	4.780283114256825	3.6295373673747306e-06	REACT:R-HSA-162909	Host Interactions of HIV factors	16.2	supramarginal gyrus
CUL5	23	27	457	1774	4.535213230511939	1.2185961012655167e-07	4.780283114256825	3.6295373673747306e-06	REACT:R-HSA-162909	Host Interactions of HIV factors	22.6	supraoptic nucleus
CUL5	23	27	457	1774	4.535213230511939	1.2185961012655167e-07	4.780283114256825	3.6295373673747306e-06	REACT:R-HSA-162909	Host Interactions of HIV factors	17.5	temporal pole
CUL5	23	27	457	1774	4.535213230511939	1.2185961012655167e-07	4.780283114256825	3.6295373673747306e-06	REACT:R-HSA-162909	Host Interactions of HIV factors	17.1	temporal white matter
CUL5	23	27	457	1774	4.535213230511939	1.2185961012655167e-07	4.780283114256825	3.6295373673747306e-06	REACT:R-HSA-162909	Host Interactions of HIV factors	11.9	temporo-insular cortex, parainsular gyrus
CUL5	23	27	457	1774	4.535213230511939	1.2185961012655167e-07	4.780283114256825	3.6295373673747306e-06	REACT:R-HSA-162909	Host Interactions of HIV factors	18.4	temporo-occipital transitional zone
CUL5	23	27	457	1774	4.535213230511939	1.2185961012655167e-07	4.780283114256825	3.6295373673747306e-06	REACT:R-HSA-162909	Host Interactions of HIV factors	18.6	transversal temporal gyrus, anterior
CUL5	23	27	457	1774	4.535213230511939	1.2185961012655167e-07	4.780283114256825	3.6295373673747306e-06	REACT:R-HSA-162909	Host Interactions of HIV factors	15.9	transversal temporal gyrus, posterior
CUL5	23	27	457	1774	4.535213230511939	1.2185961012655167e-07	4.780283114256825	3.6295373673747306e-06	REACT:R-HSA-162909	Host Interactions of HIV factors	16.3	ventral medullary reticular nucleus
CUL5	23	27	457	1774	4.535213230511939	1.2185961012655167e-07	4.780283114256825	3.6295373673747306e-06	REACT:R-HSA-162909	Host Interactions of HIV factors	17.2	ventral periolivary nuclei
CUL5	23	27	457	1774	4.535213230511939	1.2185961012655167e-07	4.780283114256825	3.6295373673747306e-06	REACT:R-HSA-162909	Host Interactions of HIV factors	11.1	ventral posterolateral thalamic nucleus
CUL5	23	27	457	1774	4.535213230511939	1.2185961012655167e-07	4.780283114256825	3.6295373673747306e-06	REACT:R-HSA-162909	Host Interactions of HIV factors	13.3	ventral posteromedial thalamic nucleus
CUL5	23	27	457	1774	4.535213230511939	1.2185961012655167e-07	4.780283114256825	3.6295373673747306e-06	REACT:R-HSA-162909	Host Interactions of HIV factors	19.5	ventral tegmental area
CUL5	23	27	457	1774	4.535213230511939	1.2185961012655167e-07	4.780283114256825	3.6295373673747306e-06	REACT:R-HSA-162909	Host Interactions of HIV factors	15.3	ventral thalamic nuclei
CUL5	23	27	457	1774	4.535213230511939	1.2185961012655167e-07	4.780283114256825	3.6295373673747306e-06	REACT:R-HSA-162909	Host Interactions of HIV factors	17.5	ventrolateral medulla, A1-C1 cell groups
CUL5	23	27	457	1774	4.535213230511939	1.2185961012655167e-07	4.780283114256825	3.6295373673747306e-06	REACT:R-HSA-162909	Host Interactions of HIV factors	14.3	ventrolateral tegmental area, A5 NE cell group
CUL5	23	27	457	1774	4.535213230511939	1.2185961012655167e-07	4.780283114256825	3.6295373673747306e-06	REACT:R-HSA-162909	Host Interactions of HIV factors	27.0	ventromedial nucleus
CUL5	23	27	457	1774	4.535213230511939	1.2185961012655167e-07	4.780283114256825	3.6295373673747306e-06	REACT:R-HSA-162909	Host Interactions of HIV factors	29.3	vermis
CUL5	23	27	457	1774	4.535213230511939	1.2185961012655167e-07	4.780283114256825	3.6295373673747306e-06	REACT:R-HSA-162909	Host Interactions of HIV factors	10.9	zona incerta
CUL5	23	27	457	1774	4.535213230511939	1.2185961012655167e-07	4.780283114256825	3.6295373673747306e-06	REACT:R-HSA-168256	Immune System	12.8	amygdala
CUL5	23	27	457	1774	4.535213230511939	1.2185961012655167e-07	4.780283114256825	3.6295373673747306e-06	REACT:R-HSA-168256	Immune System	18.5	angular gyrus
CUL5	23	27	457	1774	4.535213230511939	1.2185961012655167e-07	4.780283114256825	3.6295373673747306e-06	REACT:R-HSA-168256	Immune System	28.4	angular gyrus (white matter)
CUL5	23	27	457	1774	4.535213230511939	1.2185961012655167e-07	4.780283114256825	3.6295373673747306e-06	REACT:R-HSA-168256	Immune System	10.7	anterior cingulate cortex, supragenual-dorsal
CUL5	23	27	457	1774	4.535213230511939	1.2185961012655167e-07	4.780283114256825	3.6295373673747306e-06	REACT:R-HSA-168256	Immune System	11.0	anterior cingulate cortex, supragenual-ventral
CUL5	23	27	457	1774	4.535213230511939	1.2185961012655167e-07	4.780283114256825	3.6295373673747306e-06	REACT:R-HSA-168256	Immune System	16.5	anterior cochlear nucleus, ventral
CUL5	23	27	457	1774	4.535213230511939	1.2185961012655167e-07	4.780283114256825	3.6295373673747306e-06	REACT:R-HSA-168256	Immune System	18.4	anterior funiculus (white matter)
CUL5	23	27	457	1774	4.535213230511939	1.2185961012655167e-07	4.780283114256825	3.6295373673747306e-06	REACT:R-HSA-168256	Immune System	13.5	anterior insular cortex, dorsal
CUL5	23	27	457	1774	4.535213230511939	1.2185961012655167e-07	4.780283114256825	3.6295373673747306e-06	REACT:R-HSA-168256	Immune System	18.7	anterior insular cortex, ventral
CUL5	23	27	457	1774	4.535213230511939	1.2185961012655167e-07	4.780283114256825	3.6295373673747306e-06	REACT:R-HSA-168256	Immune System	14.3	anterior thalamic nucleus, ventral
CUL5	23	27	457	1774	4.535213230511939	1.2185961012655167e-07	4.780283114256825	3.6295373673747306e-06	REACT:R-HSA-168256	Immune System	18.1	arcuate nucleus
CUL5	23	27	457	1774	4.535213230511939	1.2185961012655167e-07	4.780283114256825	3.6295373673747306e-06	REACT:R-HSA-168256	Immune System	12.3	area parastriata, inferior
CUL5	23	27	457	1774	4.535213230511939	1.2185961012655167e-07	4.780283114256825	3.6295373673747306e-06	REACT:R-HSA-168256	Immune System	15.6	area parastriata, parietal
CUL5	23	27	457	1774	4.535213230511939	1.2185961012655167e-07	4.780283114256825	3.6295373673747306e-06	REACT:R-HSA-168256	Immune System	11.1	area parastriata, superior
CUL5	23	27	457	1774	4.535213230511939	1.2185961012655167e-07	4.780283114256825	3.6295373673747306e-06	REACT:R-HSA-168256	Immune System	14.2	area parastriata, temporal
CUL5	23	27	457	1774	4.535213230511939	1.2185961012655167e-07	4.780283114256825	3.6295373673747306e-06	REACT:R-HSA-168256	Immune System	12.5	area postrema
CUL5	23	27	457	1774	4.535213230511939	1.2185961012655167e-07	4.780283114256825	3.6295373673747306e-06	REACT:R-HSA-168256	Immune System	16.5	area striata
CUL5	23	27	457	1774	4.535213230511939	1.2185961012655167e-07	4.780283114256825	3.6295373673747306e-06	REACT:R-HSA-168256	Immune System	19.5	area striata (white matter)
CUL5	23	27	457	1774	4.535213230511939	1.2185961012655167e-07	4.780283114256825	3.6295373673747306e-06	REACT:R-HSA-168256	Immune System	10.2	basal amygdala
CUL5	23	27	457	1774	4.535213230511939	1.2185961012655167e-07	4.780283114256825	3.6295373673747306e-06	REACT:R-HSA-168256	Immune System	14.6	caudate nucleus
CUL5	23	27	457	1774	4.535213230511939	1.2185961012655167e-07	4.780283114256825	3.6295373673747306e-06	REACT:R-HSA-168256	Immune System	12.5	central amygdala
CUL5	23	27	457	1774	4.535213230511939	1.2185961012655167e-07	4.780283114256825	3.6295373673747306e-06	REACT:R-HSA-168256	Immune System	20.3	centromedial thalamic nucleus
CUL5	23	27	457	1774	4.535213230511939	1.2185961012655167e-07	4.780283114256825	3.6295373673747306e-06	REACT:R-HSA-168256	Immune System	34.3	cerebellar cortex
CUL5	23	27	457	1774	4.535213230511939	1.2185961012655167e-07	4.780283114256825	3.6295373673747306e-06	REACT:R-HSA-168256	Immune System	19.5	cerebellar nuclei
CUL5	23	27	457	1774	4.535213230511939	1.2185961012655167e-07	4.780283114256825	3.6295373673747306e-06	REACT:R-HSA-168256	Immune System	21.3	cerebellar white matter
CUL5	23	27	457	1774	4.535213230511939	1.2185961012655167e-07	4.780283114256825	3.6295373673747306e-06	REACT:R-HSA-168256	Immune System	17.4	cervical spinal cord, central gray
CUL5	23	27	457	1774	4.535213230511939	1.2185961012655167e-07	4.780283114256825	3.6295373673747306e-06	REACT:R-HSA-168256	Immune System	15.9	cervical spinal cord, dorsal horn
CUL5	23	27	457	1774	4.535213230511939	1.2185961012655167e-07	4.780283114256825	3.6295373673747306e-06	REACT:R-HSA-168256	Immune System	12.2	cervical spinal cord, ventral horn
CUL5	23	27	457	1774	4.535213230511939	1.2185961012655167e-07	4.780283114256825	3.6295373673747306e-06	REACT:R-HSA-168256	Immune System	11.0	choroid plexus
CUL5	23	27	457	1774	4.535213230511939	1.2185961012655167e-07	4.780283114256825	3.6295373673747306e-06	REACT:R-HSA-168256	Immune System	14.5	claustrum
CUL5	23	27	457	1774	4.535213230511939	1.2185961012655167e-07	4.780283114256825	3.6295373673747306e-06	REACT:R-HSA-168256	Immune System	28.5	corpus callosum, genu (white matter)
CUL5	23	27	457	1774	4.535213230511939	1.2185961012655167e-07	4.780283114256825	3.6295373673747306e-06	REACT:R-HSA-168256	Immune System	24.1	corpus callosum, splenium (white matter)
CUL5	23	27	457	1774	4.535213230511939	1.2185961012655167e-07	4.780283114256825	3.6295373673747306e-06	REACT:R-HSA-168256	Immune System	11.6	corticomedial amygdala
CUL5	23	27	457	1774	4.535213230511939	1.2185961012655167e-07	4.780283114256825	3.6295373673747306e-06	REACT:R-HSA-168256	Immune System	18.7	cuneiform nucleus
CUL5	23	27	457	1774	4.535213230511939	1.2185961012655167e-07	4.780283114256825	3.6295373673747306e-06	REACT:R-HSA-168256	Immune System	13.8	dentate gyrus
CUL5	23	27	457	1774	4.535213230511939	1.2185961012655167e-07	4.780283114256825	3.6295373673747306e-06	REACT:R-HSA-168256	Immune System	12.8	dorsal cochlear nucleus
CUL5	23	27	457	1774	4.535213230511939	1.2185961012655167e-07	4.780283114256825	3.6295373673747306e-06	REACT:R-HSA-168256	Immune System	15.0	dorsal funiculus (white matter)
CUL5	23	27	457	1774	4.535213230511939	1.2185961012655167e-07	4.780283114256825	3.6295373673747306e-06	REACT:R-HSA-168256	Immune System	18.3	dorsal medullary reticular nucleus
CUL5	23	27	457	1774	4.535213230511939	1.2185961012655167e-07	4.780283114256825	3.6295373673747306e-06	REACT:R-HSA-168256	Immune System	12.6	dorsal motor vagal complex
CUL5	23	27	457	1774	4.535213230511939	1.2185961012655167e-07	4.780283114256825	3.6295373673747306e-06	REACT:R-HSA-168256	Immune System	22.3	dorsal raphe nucleus
CUL5	23	27	457	1774	4.535213230511939	1.2185961012655167e-07	4.780283114256825	3.6295373673747306e-06	REACT:R-HSA-168256	Immune System	11.4	dorsal tegmental nucleus
CUL5	23	27	457	1774	4.535213230511939	1.2185961012655167e-07	4.780283114256825	3.6295373673747306e-06	REACT:R-HSA-168256	Immune System	15.2	dorsolateral tegmental area
CUL5	23	27	457	1774	4.535213230511939	1.2185961012655167e-07	4.780283114256825	3.6295373673747306e-06	REACT:R-HSA-168256	Immune System	23.4	dorsomedial nucleus
CUL5	23	27	457	1774	4.535213230511939	1.2185961012655167e-07	4.780283114256825	3.6295373673747306e-06	REACT:R-HSA-168256	Immune System	14.4	entorhinal gyrus
CUL5	23	27	457	1774	4.535213230511939	1.2185961012655167e-07	4.780283114256825	3.6295373673747306e-06	REACT:R-HSA-168256	Immune System	34.1	flocculonodular lobe
CUL5	23	27	457	1774	4.535213230511939	1.2185961012655167e-07	4.780283114256825	3.6295373673747306e-06	REACT:R-HSA-168256	Immune System	10.0	frontal eye field
CUL5	23	27	457	1774	4.535213230511939	1.2185961012655167e-07	4.780283114256825	3.6295373673747306e-06	REACT:R-HSA-168256	Immune System	18.0	frontal operculum
CUL5	23	27	457	1774	4.535213230511939	1.2185961012655167e-07	4.780283114256825	3.6295373673747306e-06	REACT:R-HSA-168256	Immune System	16.4	fusiform gyrus
CUL5	23	27	457	1774	4.535213230511939	1.2185961012655167e-07	4.780283114256825	3.6295373673747306e-06	REACT:R-HSA-168256	Immune System	16.5	gigantocellular reticular nuclei, medullary
CUL5	23	27	457	1774	4.535213230511939	1.2185961012655167e-07	4.780283114256825	3.6295373673747306e-06	REACT:R-HSA-168256	Immune System	13.3	gigantocellular reticular nuclei, pars
CUL5	23	27	457	1774	4.535213230511939	1.2185961012655167e-07	4.780283114256825	3.6295373673747306e-06	REACT:R-HSA-168256	Immune System	13.2	globus pallidus, externus
CUL5	23	27	457	1774	4.535213230511939	1.2185961012655167e-07	4.780283114256825	3.6295373673747306e-06	REACT:R-HSA-168256	Immune System	17.6	globus pallidus, internus
CUL5	23	27	457	1774	4.535213230511939	1.2185961012655167e-07	4.780283114256825	3.6295373673747306e-06	REACT:R-HSA-168256	Immune System	16.4	habenula
CUL5	23	27	457	1774	4.535213230511939	1.2185961012655167e-07	4.780283114256825	3.6295373673747306e-06	REACT:R-HSA-168256	Immune System	14.7	hippocampus
CUL5	23	27	457	1774	4.535213230511939	1.2185961012655167e-07	4.780283114256825	3.6295373673747306e-06	REACT:R-HSA-168256	Immune System	20.3	hippocampus, CA1
CUL5	23	27	457	1774	4.535213230511939	1.2185961012655167e-07	4.780283114256825	3.6295373673747306e-06	REACT:R-HSA-168256	Immune System	17.2	hippocampus, CA2
CUL5	23	27	457	1774	4.535213230511939	1.2185961012655167e-07	4.780283114256825	3.6295373673747306e-06	REACT:R-HSA-168256	Immune System	14.6	hippocampus, CA3
CUL5	23	27	457	1774	4.535213230511939	1.2185961012655167e-07	4.780283114256825	3.6295373673747306e-06	REACT:R-HSA-168256	Immune System	23.4	inferior colliculus
CUL5	23	27	457	1774	4.535213230511939	1.2185961012655167e-07	4.780283114256825	3.6295373673747306e-06	REACT:R-HSA-168256	Immune System	12.7	inferior frontal gyrus, opercular
CUL5	23	27	457	1774	4.535213230511939	1.2185961012655167e-07	4.780283114256825	3.6295373673747306e-06	REACT:R-HSA-168256	Immune System	11.8	inferior olive
CUL5	23	27	457	1774	4.535213230511939	1.2185961012655167e-07	4.780283114256825	3.6295373673747306e-06	REACT:R-HSA-168256	Immune System	9.2	inferior parietal lobule
CUL5	23	27	457	1774	4.535213230511939	1.2185961012655167e-07	4.780283114256825	3.6295373673747306e-06	REACT:R-HSA-168256	Immune System	18.3	inferior temporal gyrus
CUL5	23	27	457	1774	4.535213230511939	1.2185961012655167e-07	4.780283114256825	3.6295373673747306e-06	REACT:R-HSA-168256	Immune System	13.1	intraparietal deep sulcus
CUL5	23	27	457	1774	4.535213230511939	1.2185961012655167e-07	4.780283114256825	3.6295373673747306e-06	REACT:R-HSA-168256	Immune System	16.2	Kolliker-Fuse nucleus
CUL5	23	27	457	1774	4.535213230511939	1.2185961012655167e-07	4.780283114256825	3.6295373673747306e-06	REACT:R-HSA-168256	Immune System	11.0	lateral amygdala
CUL5	23	27	457	1774	4.535213230511939	1.2185961012655167e-07	4.780283114256825	3.6295373673747306e-06	REACT:R-HSA-168256	Immune System	17.6	lateral funiculus (white matter)
CUL5	23	27	457	1774	4.535213230511939	1.2185961012655167e-07	4.780283114256825	3.6295373673747306e-06	REACT:R-HSA-168256	Immune System	13.3	lateral geniculate body
CUL5	23	27	457	1774	4.535213230511939	1.2185961012655167e-07	4.780283114256825	3.6295373673747306e-06	REACT:R-HSA-168256	Immune System	17.4	lateral hypothalamic area
CUL5	23	27	457	1774	4.535213230511939	1.2185961012655167e-07	4.780283114256825	3.6295373673747306e-06	REACT:R-HSA-168256	Immune System	16.5	lateral lemniscal nuclei
CUL5	23	27	457	1774	4.535213230511939	1.2185961012655167e-07	4.780283114256825	3.6295373673747306e-06	REACT:R-HSA-168256	Immune System	15.1	lateral medullary reticular nucleus
CUL5	23	27	457	1774	4.535213230511939	1.2185961012655167e-07	4.780283114256825	3.6295373673747306e-06	REACT:R-HSA-168256	Immune System	17.6	lateral parabrachial nucleus
CUL5	23	27	457	1774	4.535213230511939	1.2185961012655167e-07	4.780283114256825	3.6295373673747306e-06	REACT:R-HSA-168256	Immune System	11.3	lateral thalamic nuclei
CUL5	23	27	457	1774	4.535213230511939	1.2185961012655167e-07	4.780283114256825	3.6295373673747306e-06	REACT:R-HSA-168256	Immune System	16.7	lateral vestibular nucleus
CUL5	23	27	457	1774	4.535213230511939	1.2185961012655167e-07	4.780283114256825	3.6295373673747306e-06	REACT:R-HSA-168256	Immune System	16.1	lingual gyrus
CUL5	23	27	457	1774	4.535213230511939	1.2185961012655167e-07	4.780283114256825	3.6295373673747306e-06	REACT:R-HSA-168256	Immune System	15.0	locus coeruleus
CUL5	23	27	457	1774	4.535213230511939	1.2185961012655167e-07	4.780283114256825	3.6295373673747306e-06	REACT:R-HSA-168256	Immune System	21.9	mammillary body
CUL5	23	27	457	1774	4.535213230511939	1.2185961012655167e-07	4.780283114256825	3.6295373673747306e-06	REACT:R-HSA-168256	Immune System	12.9	medial dorsal thalamic nucleus
CUL5	23	27	457	1774	4.535213230511939	1.2185961012655167e-07	4.780283114256825	3.6295373673747306e-06	REACT:R-HSA-168256	Immune System	12.5	medial geniculate body
CUL5	23	27	457	1774	4.535213230511939	1.2185961012655167e-07	4.780283114256825	3.6295373673747306e-06	REACT:R-HSA-168256	Immune System	19.6	medial olivary nucleus
CUL5	23	27	457	1774	4.535213230511939	1.2185961012655167e-07	4.780283114256825	3.6295373673747306e-06	REACT:R-HSA-168256	Immune System	17.4	medial parabrachial nucleus
CUL5	23	27	457	1774	4.535213230511939	1.2185961012655167e-07	4.780283114256825	3.6295373673747306e-06	REACT:R-HSA-168256	Immune System	17.4	medial periolivary nuclei
CUL5	23	27	457	1774	4.535213230511939	1.2185961012655167e-07	4.780283114256825	3.6295373673747306e-06	REACT:R-HSA-168256	Immune System	13.8	medial vestibular nucleus
CUL5	23	27	457	1774	4.535213230511939	1.2185961012655167e-07	4.780283114256825	3.6295373673747306e-06	REACT:R-HSA-168256	Immune System	17.8	median raphe nucleus
CUL5	23	27	457	1774	4.535213230511939	1.2185961012655167e-07	4.780283114256825	3.6295373673747306e-06	REACT:R-HSA-168256	Immune System	10.4	middle cingulate cortex
CUL5	23	27	457	1774	4.535213230511939	1.2185961012655167e-07	4.780283114256825	3.6295373673747306e-06	REACT:R-HSA-168256	Immune System	18.1	middle temporal gyrus
CUL5	23	27	457	1774	4.535213230511939	1.2185961012655167e-07	4.780283114256825	3.6295373673747306e-06	REACT:R-HSA-168256	Immune System	13.3	motor facial nucleus
CUL5	23	27	457	1774	4.535213230511939	1.2185961012655167e-07	4.780283114256825	3.6295373673747306e-06	REACT:R-HSA-168256	Immune System	14.0	motor hypoglossal nucleus
CUL5	23	27	457	1774	4.535213230511939	1.2185961012655167e-07	4.780283114256825	3.6295373673747306e-06	REACT:R-HSA-168256	Immune System	12.4	motor trigeminal nucleus
CUL5	23	27	457	1774	4.535213230511939	1.2185961012655167e-07	4.780283114256825	3.6295373673747306e-06	REACT:R-HSA-168256	Immune System	18.3	nuclei of the trapezoid body
CUL5	23	27	457	1774	4.535213230511939	1.2185961012655167e-07	4.780283114256825	3.6295373673747306e-06	REACT:R-HSA-168256	Immune System	18.7	nucleus accumbens
CUL5	23	27	457	1774	4.535213230511939	1.2185961012655167e-07	4.780283114256825	3.6295373673747306e-06	REACT:R-HSA-168256	Immune System	17.8	nucleus ambiguus
CUL5	23	27	457	1774	4.535213230511939	1.2185961012655167e-07	4.780283114256825	3.6295373673747306e-06	REACT:R-HSA-168256	Immune System	9.3	nucleus basalis of Meynert
CUL5	23	27	457	1774	4.535213230511939	1.2185961012655167e-07	4.780283114256825	3.6295373673747306e-06	REACT:R-HSA-168256	Immune System	10.9	nucleus cuneatus
CUL5	23	27	457	1774	4.535213230511939	1.2185961012655167e-07	4.780283114256825	3.6295373673747306e-06	REACT:R-HSA-168256	Immune System	9.0	nucleus gracilis
CUL5	23	27	457	1774	4.535213230511939	1.2185961012655167e-07	4.780283114256825	3.6295373673747306e-06	REACT:R-HSA-168256	Immune System	23.5	nucleus of the diagonal band
CUL5	23	27	457	1774	4.535213230511939	1.2185961012655167e-07	4.780283114256825	3.6295373673747306e-06	REACT:R-HSA-168256	Immune System	14.7	nucleus raphe magnus
CUL5	23	27	457	1774	4.535213230511939	1.2185961012655167e-07	4.780283114256825	3.6295373673747306e-06	REACT:R-HSA-168256	Immune System	19.1	nucleus raphe obscurus
CUL5	23	27	457	1774	4.535213230511939	1.2185961012655167e-07	4.780283114256825	3.6295373673747306e-06	REACT:R-HSA-168256	Immune System	20.5	nucleus raphe pallidus
CUL5	23	27	457	1774	4.535213230511939	1.2185961012655167e-07	4.780283114256825	3.6295373673747306e-06	REACT:R-HSA-168256	Immune System	14.3	nucleus reuniens
CUL5	23	27	457	1774	4.535213230511939	1.2185961012655167e-07	4.780283114256825	3.6295373673747306e-06	REACT:R-HSA-168256	Immune System	12.0	nucleus rhomboideus
CUL5	23	27	457	1774	4.535213230511939	1.2185961012655167e-07	4.780283114256825	3.6295373673747306e-06	REACT:R-HSA-168256	Immune System	20.0	nucleus tractus solitarii
CUL5	23	27	457	1774	4.535213230511939	1.2185961012655167e-07	4.780283114256825	3.6295373673747306e-06	REACT:R-HSA-168256	Immune System	13.1	occipital cortex
CUL5	23	27	457	1774	4.535213230511939	1.2185961012655167e-07	4.780283114256825	3.6295373673747306e-06	REACT:R-HSA-168256	Immune System	16.1	occipital cortex (white matter)
CUL5	23	27	457	1774	4.535213230511939	1.2185961012655167e-07	4.780283114256825	3.6295373673747306e-06	REACT:R-HSA-168256	Immune System	13.2	olfactory area
CUL5	23	27	457	1774	4.535213230511939	1.2185961012655167e-07	4.780283114256825	3.6295373673747306e-06	REACT:R-HSA-168256	Immune System	15.1	olfactory tubercle
CUL5	23	27	457	1774	4.535213230511939	1.2185961012655167e-07	4.780283114256825	3.6295373673747306e-06	REACT:R-HSA-168256	Immune System	11.2	orbitofrontal gyrus, anterior
CUL5	23	27	457	1774	4.535213230511939	1.2185961012655167e-07	4.780283114256825	3.6295373673747306e-06	REACT:R-HSA-168256	Immune System	12.0	paracentral lobule, anterior
CUL5	23	27	457	1774	4.535213230511939	1.2185961012655167e-07	4.780283114256825	3.6295373673747306e-06	REACT:R-HSA-168256	Immune System	12.6	paracentral lobule, posterior
CUL5	23	27	457	1774	4.535213230511939	1.2185961012655167e-07	4.780283114256825	3.6295373673747306e-06	REACT:R-HSA-168256	Immune System	14.3	parahippocampal cortex
CUL5	23	27	457	1774	4.535213230511939	1.2185961012655167e-07	4.780283114256825	3.6295373673747306e-06	REACT:R-HSA-168256	Immune System	24.8	parahippocampal cortex (white matter)
CUL5	23	27	457	1774	4.535213230511939	1.2185961012655167e-07	4.780283114256825	3.6295373673747306e-06	REACT:R-HSA-168256	Immune System	20.7	paramedian reticular nucleus
CUL5	23	27	457	1774	4.535213230511939	1.2185961012655167e-07	4.780283114256825	3.6295373673747306e-06	REACT:R-HSA-168256	Immune System	14.6	paraventricular nucleus
CUL5	23	27	457	1774	4.535213230511939	1.2185961012655167e-07	4.780283114256825	3.6295373673747306e-06	REACT:R-HSA-168256	Immune System	7.7	parietal operculum
CUL5	23	27	457	1774	4.535213230511939	1.2185961012655167e-07	4.780283114256825	3.6295373673747306e-06	REACT:R-HSA-168256	Immune System	16.1	parieto-insular cortex
CUL5	23	27	457	1774	4.535213230511939	1.2185961012655167e-07	4.780283114256825	3.6295373673747306e-06	REACT:R-HSA-168256	Immune System	12.5	parieto-occipital transitional area
CUL5	23	27	457	1774	4.535213230511939	1.2185961012655167e-07	4.780283114256825	3.6295373673747306e-06	REACT:R-HSA-168256	Immune System	20.8	parieto-temporal junction (white matter)
CUL5	23	27	457	1774	4.535213230511939	1.2185961012655167e-07	4.780283114256825	3.6295373673747306e-06	REACT:R-HSA-168256	Immune System	15.2	parvicellular reticular nuclei
CUL5	23	27	457	1774	4.535213230511939	1.2185961012655167e-07	4.780283114256825	3.6295373673747306e-06	REACT:R-HSA-168256	Immune System	13.9	parvicellular reticular nuclei, medullary
CUL5	23	27	457	1774	4.535213230511939	1.2185961012655167e-07	4.780283114256825	3.6295373673747306e-06	REACT:R-HSA-168256	Immune System	20.1	pedunculopontine tegmental nucleus
CUL5	23	27	457	1774	4.535213230511939	1.2185961012655167e-07	4.780283114256825	3.6295373673747306e-06	REACT:R-HSA-168256	Immune System	16.3	periaquaductal grey, anterior
CUL5	23	27	457	1774	4.535213230511939	1.2185961012655167e-07	4.780283114256825	3.6295373673747306e-06	REACT:R-HSA-168256	Immune System	20.6	periaquaductal grey, dorsal
CUL5	23	27	457	1774	4.535213230511939	1.2185961012655167e-07	4.780283114256825	3.6295373673747306e-06	REACT:R-HSA-168256	Immune System	15.5	periaquaductal grey, lateral
CUL5	23	27	457	1774	4.535213230511939	1.2185961012655167e-07	4.780283114256825	3.6295373673747306e-06	REACT:R-HSA-168256	Immune System	20.5	perirhinal gyrus
CUL5	23	27	457	1774	4.535213230511939	1.2185961012655167e-07	4.780283114256825	3.6295373673747306e-06	REACT:R-HSA-168256	Immune System	16.4	peritrigeminal nucleus
CUL5	23	27	457	1774	4.535213230511939	1.2185961012655167e-07	4.780283114256825	3.6295373673747306e-06	REACT:R-HSA-168256	Immune System	12.2	piriform cortex
CUL5	23	27	457	1774	4.535213230511939	1.2185961012655167e-07	4.780283114256825	3.6295373673747306e-06	REACT:R-HSA-168256	Immune System	17.6	pontine nuclei
CUL5	23	27	457	1774	4.535213230511939	1.2185961012655167e-07	4.780283114256825	3.6295373673747306e-06	REACT:R-HSA-168256	Immune System	20.7	pontine raphe nucleus
CUL5	23	27	457	1774	4.535213230511939	1.2185961012655167e-07	4.780283114256825	3.6295373673747306e-06	REACT:R-HSA-168256	Immune System	5.9	postcentral gyrus
CUL5	23	27	457	1774	4.535213230511939	1.2185961012655167e-07	4.780283114256825	3.6295373673747306e-06	REACT:R-HSA-168256	Immune System	14.9	postcentral gyrus, dorsal
CUL5	23	27	457	1774	4.535213230511939	1.2185961012655167e-07	4.780283114256825	3.6295373673747306e-06	REACT:R-HSA-168256	Immune System	18.3	postcentral gyrus, middle
CUL5	23	27	457	1774	4.535213230511939	1.2185961012655167e-07	4.780283114256825	3.6295373673747306e-06	REACT:R-HSA-168256	Immune System	16.4	postcentral gyrus, ventral
CUL5	23	27	457	1774	4.535213230511939	1.2185961012655167e-07	4.780283114256825	3.6295373673747306e-06	REACT:R-HSA-168256	Immune System	6.4	posterior cingulate cortex
CUL5	23	27	457	1774	4.535213230511939	1.2185961012655167e-07	4.780283114256825	3.6295373673747306e-06	REACT:R-HSA-168256	Immune System	8.6	posterior cingulate cortex, dorsal
CUL5	23	27	457	1774	4.535213230511939	1.2185961012655167e-07	4.780283114256825	3.6295373673747306e-06	REACT:R-HSA-168256	Immune System	10.9	posterior cingulate cortex, ventral
CUL5	23	27	457	1774	4.535213230511939	1.2185961012655167e-07	4.780283114256825	3.6295373673747306e-06	REACT:R-HSA-168256	Immune System	14.0	posterior insular cortex
CUL5	23	27	457	1774	4.535213230511939	1.2185961012655167e-07	4.780283114256825	3.6295373673747306e-06	REACT:R-HSA-168256	Immune System	7.9	posterior thalamic nucleus
CUL5	23	27	457	1774	4.535213230511939	1.2185961012655167e-07	4.780283114256825	3.6295373673747306e-06	REACT:R-HSA-168256	Immune System	17.7	posteroventral cochlear nucleus
CUL5	23	27	457	1774	4.535213230511939	1.2185961012655167e-07	4.780283114256825	3.6295373673747306e-06	REACT:R-HSA-168256	Immune System	6.8	precentral gyrus
CUL5	23	27	457	1774	4.535213230511939	1.2185961012655167e-07	4.780283114256825	3.6295373673747306e-06	REACT:R-HSA-168256	Immune System	10.2	precentral gyrus, dorsal
CUL5	23	27	457	1774	4.535213230511939	1.2185961012655167e-07	4.780283114256825	3.6295373673747306e-06	REACT:R-HSA-168256	Immune System	14.7	precentral gyrus, middle
CUL5	23	27	457	1774	4.535213230511939	1.2185961012655167e-07	4.780283114256825	3.6295373673747306e-06	REACT:R-HSA-168256	Immune System	9.8	precentral gyrus, ventral
CUL5	23	27	457	1774	4.535213230511939	1.2185961012655167e-07	4.780283114256825	3.6295373673747306e-06	REACT:R-HSA-168256	Immune System	11.9	precuneus
CUL5	23	27	457	1774	4.535213230511939	1.2185961012655167e-07	4.780283114256825	3.6295373673747306e-06	REACT:R-HSA-168256	Immune System	15.1	premotor cortex, dorsal
CUL5	23	27	457	1774	4.535213230511939	1.2185961012655167e-07	4.780283114256825	3.6295373673747306e-06	REACT:R-HSA-168256	Immune System	13.9	premotor cortex, ventral
CUL5	23	27	457	1774	4.535213230511939	1.2185961012655167e-07	4.780283114256825	3.6295373673747306e-06	REACT:R-HSA-168256	Immune System	21.6	preoptic area
CUL5	23	27	457	1774	4.535213230511939	1.2185961012655167e-07	4.780283114256825	3.6295373673747306e-06	REACT:R-HSA-168256	Immune System	18.4	prepositus hypoglossal nucleus
CUL5	23	27	457	1774	4.535213230511939	1.2185961012655167e-07	4.780283114256825	3.6295373673747306e-06	REACT:R-HSA-168256	Immune System	17.2	pretectal area
CUL5	23	27	457	1774	4.535213230511939	1.2185961012655167e-07	4.780283114256825	3.6295373673747306e-06	REACT:R-HSA-168256	Immune System	17.2	principal sensory trigeminal nucleus
CUL5	23	27	457	1774	4.535213230511939	1.2185961012655167e-07	4.780283114256825	3.6295373673747306e-06	REACT:R-HSA-168256	Immune System	15.9	pulvinar
CUL5	23	27	457	1774	4.535213230511939	1.2185961012655167e-07	4.780283114256825	3.6295373673747306e-06	REACT:R-HSA-168256	Immune System	13.6	putamen
CUL5	23	27	457	1774	4.535213230511939	1.2185961012655167e-07	4.780283114256825	3.6295373673747306e-06	REACT:R-HSA-168256	Immune System	17.4	red nucleus
CUL5	23	27	457	1774	4.535213230511939	1.2185961012655167e-07	4.780283114256825	3.6295373673747306e-06	REACT:R-HSA-168256	Immune System	11.8	reticular pontine nucleus, caudal
CUL5	23	27	457	1774	4.535213230511939	1.2185961012655167e-07	4.780283114256825	3.6295373673747306e-06	REACT:R-HSA-168256	Immune System	16.7	reticular pontine nucleus, oral
CUL5	23	27	457	1774	4.535213230511939	1.2185961012655167e-07	4.780283114256825	3.6295373673747306e-06	REACT:R-HSA-168256	Immune System	10.8	reticulotegmental nucleus
CUL5	23	27	457	1774	4.535213230511939	1.2185961012655167e-07	4.780283114256825	3.6295373673747306e-06	REACT:R-HSA-168256	Immune System	22.4	retrosplenial cortex
CUL5	23	27	457	1774	4.535213230511939	1.2185961012655167e-07	4.780283114256825	3.6295373673747306e-06	REACT:R-HSA-168256	Immune System	17.2	septal nuclei
CUL5	23	27	457	1774	4.535213230511939	1.2185961012655167e-07	4.780283114256825	3.6295373673747306e-06	REACT:R-HSA-168256	Immune System	10.3	somatomor cortex, precentral gyrus (white matter)
CUL5	23	27	457	1774	4.535213230511939	1.2185961012655167e-07	4.780283114256825	3.6295373673747306e-06	REACT:R-HSA-168256	Immune System	8.7	somatosensory cortex, postcentral gyrus, ventral (white matter)
CUL5	23	27	457	1774	4.535213230511939	1.2185961012655167e-07	4.780283114256825	3.6295373673747306e-06	REACT:R-HSA-168256	Immune System	12.5	spinal trigeminal nucleus, caudal
CUL5	23	27	457	1774	4.535213230511939	1.2185961012655167e-07	4.780283114256825	3.6295373673747306e-06	REACT:R-HSA-168256	Immune System	18.0	spinal trigeminal nucleus, interpolar
CUL5	23	27	457	1774	4.535213230511939	1.2185961012655167e-07	4.780283114256825	3.6295373673747306e-06	REACT:R-HSA-168256	Immune System	19.2	spinal trigeminal nucleus, oral
CUL5	23	27	457	1774	4.535213230511939	1.2185961012655167e-07	4.780283114256825	3.6295373673747306e-06	REACT:R-HSA-168256	Immune System	15.1	spinal vestibular nucleus
CUL5	23	27	457	1774	4.535213230511939	1.2185961012655167e-07	4.780283114256825	3.6295373673747306e-06	REACT:R-HSA-168256	Immune System	17.9	stria terminalis, bed nucleus
CUL5	23	27	457	1774	4.535213230511939	1.2185961012655167e-07	4.780283114256825	3.6295373673747306e-06	REACT:R-HSA-168256	Immune System	11.4	subcentral gyrus, S2
CUL5	23	27	457	1774	4.535213230511939	1.2185961012655167e-07	4.780283114256825	3.6295373673747306e-06	REACT:R-HSA-168256	Immune System	18.0	subcoeruleus area
CUL5	23	27	457	1774	4.535213230511939	1.2185961012655167e-07	4.780283114256825	3.6295373673747306e-06	REACT:R-HSA-168256	Immune System	15.4	subiculum
CUL5	23	27	457	1774	4.535213230511939	1.2185961012655167e-07	4.780283114256825	3.6295373673747306e-06	REACT:R-HSA-168256	Immune System	15.5	substantia nigra
CUL5	23	27	457	1774	4.535213230511939	1.2185961012655167e-07	4.780283114256825	3.6295373673747306e-06	REACT:R-HSA-168256	Immune System	14.0	subthalamic nucleus
CUL5	23	27	457	1774	4.535213230511939	1.2185961012655167e-07	4.780283114256825	3.6295373673747306e-06	REACT:R-HSA-168256	Immune System	18.3	superior colliculus
CUL5	23	27	457	1774	4.535213230511939	1.2185961012655167e-07	4.780283114256825	3.6295373673747306e-06	REACT:R-HSA-168256	Immune System	17.3	superior olive
CUL5	23	27	457	1774	4.535213230511939	1.2185961012655167e-07	4.780283114256825	3.6295373673747306e-06	REACT:R-HSA-168256	Immune System	15.7	superior parietal lobule
CUL5	23	27	457	1774	4.535213230511939	1.2185961012655167e-07	4.780283114256825	3.6295373673747306e-06	REACT:R-HSA-168256	Immune System	19.6	superior temporal gyrus
CUL5	23	27	457	1774	4.535213230511939	1.2185961012655167e-07	4.780283114256825	3.6295373673747306e-06	REACT:R-HSA-168256	Immune System	16.3	superior vestibular nucleus
CUL5	23	27	457	1774	4.535213230511939	1.2185961012655167e-07	4.780283114256825	3.6295373673747306e-06	REACT:R-HSA-168256	Immune System	10.8	supplementary motor cortex
CUL5	23	27	457	1774	4.535213230511939	1.2185961012655167e-07	4.780283114256825	3.6295373673747306e-06	REACT:R-HSA-168256	Immune System	16.2	supramarginal gyrus
CUL5	23	27	457	1774	4.535213230511939	1.2185961012655167e-07	4.780283114256825	3.6295373673747306e-06	REACT:R-HSA-168256	Immune System	22.6	supraoptic nucleus
CUL5	23	27	457	1774	4.535213230511939	1.2185961012655167e-07	4.780283114256825	3.6295373673747306e-06	REACT:R-HSA-168256	Immune System	17.5	temporal pole
CUL5	23	27	457	1774	4.535213230511939	1.2185961012655167e-07	4.780283114256825	3.6295373673747306e-06	REACT:R-HSA-168256	Immune System	17.1	temporal white matter
CUL5	23	27	457	1774	4.535213230511939	1.2185961012655167e-07	4.780283114256825	3.6295373673747306e-06	REACT:R-HSA-168256	Immune System	11.9	temporo-insular cortex, parainsular gyrus
CUL5	23	27	457	1774	4.535213230511939	1.2185961012655167e-07	4.780283114256825	3.6295373673747306e-06	REACT:R-HSA-168256	Immune System	18.4	temporo-occipital transitional zone
CUL5	23	27	457	1774	4.535213230511939	1.2185961012655167e-07	4.780283114256825	3.6295373673747306e-06	REACT:R-HSA-168256	Immune System	18.6	transversal temporal gyrus, anterior
CUL5	23	27	457	1774	4.535213230511939	1.2185961012655167e-07	4.780283114256825	3.6295373673747306e-06	REACT:R-HSA-168256	Immune System	15.9	transversal temporal gyrus, posterior
CUL5	23	27	457	1774	4.535213230511939	1.2185961012655167e-07	4.780283114256825	3.6295373673747306e-06	REACT:R-HSA-168256	Immune System	16.3	ventral medullary reticular nucleus
CUL5	23	27	457	1774	4.535213230511939	1.2185961012655167e-07	4.780283114256825	3.6295373673747306e-06	REACT:R-HSA-168256	Immune System	17.2	ventral periolivary nuclei
CUL5	23	27	457	1774	4.535213230511939	1.2185961012655167e-07	4.780283114256825	3.6295373673747306e-06	REACT:R-HSA-168256	Immune System	11.1	ventral posterolateral thalamic nucleus
CUL5	23	27	457	1774	4.535213230511939	1.2185961012655167e-07	4.780283114256825	3.6295373673747306e-06	REACT:R-HSA-168256	Immune System	13.3	ventral posteromedial thalamic nucleus
CUL5	23	27	457	1774	4.535213230511939	1.2185961012655167e-07	4.780283114256825	3.6295373673747306e-06	REACT:R-HSA-168256	Immune System	19.5	ventral tegmental area
CUL5	23	27	457	1774	4.535213230511939	1.2185961012655167e-07	4.780283114256825	3.6295373673747306e-06	REACT:R-HSA-168256	Immune System	15.3	ventral thalamic nuclei
CUL5	23	27	457	1774	4.535213230511939	1.2185961012655167e-07	4.780283114256825	3.6295373673747306e-06	REACT:R-HSA-168256	Immune System	17.5	ventrolateral medulla, A1-C1 cell groups
CUL5	23	27	457	1774	4.535213230511939	1.2185961012655167e-07	4.780283114256825	3.6295373673747306e-06	REACT:R-HSA-168256	Immune System	14.3	ventrolateral tegmental area, A5 NE cell group
CUL5	23	27	457	1774	4.535213230511939	1.2185961012655167e-07	4.780283114256825	3.6295373673747306e-06	REACT:R-HSA-168256	Immune System	27.0	ventromedial nucleus
CUL5	23	27	457	1774	4.535213230511939	1.2185961012655167e-07	4.780283114256825	3.6295373673747306e-06	REACT:R-HSA-168256	Immune System	29.3	vermis
CUL5	23	27	457	1774	4.535213230511939	1.2185961012655167e-07	4.780283114256825	3.6295373673747306e-06	REACT:R-HSA-168256	Immune System	10.9	zona incerta
CUL5	23	27	457	1774	4.535213230511939	1.2185961012655167e-07	4.780283114256825	3.6295373673747306e-06	REACT:R-HSA-5663205	Infectious disease	12.8	amygdala
CUL5	23	27	457	1774	4.535213230511939	1.2185961012655167e-07	4.780283114256825	3.6295373673747306e-06	REACT:R-HSA-5663205	Infectious disease	18.5	angular gyrus
CUL5	23	27	457	1774	4.535213230511939	1.2185961012655167e-07	4.780283114256825	3.6295373673747306e-06	REACT:R-HSA-5663205	Infectious disease	28.4	angular gyrus (white matter)
CUL5	23	27	457	1774	4.535213230511939	1.2185961012655167e-07	4.780283114256825	3.6295373673747306e-06	REACT:R-HSA-5663205	Infectious disease	10.7	anterior cingulate cortex, supragenual-dorsal
CUL5	23	27	457	1774	4.535213230511939	1.2185961012655167e-07	4.780283114256825	3.6295373673747306e-06	REACT:R-HSA-5663205	Infectious disease	11.0	anterior cingulate cortex, supragenual-ventral
CUL5	23	27	457	1774	4.535213230511939	1.2185961012655167e-07	4.780283114256825	3.6295373673747306e-06	REACT:R-HSA-5663205	Infectious disease	16.5	anterior cochlear nucleus, ventral
CUL5	23	27	457	1774	4.535213230511939	1.2185961012655167e-07	4.780283114256825	3.6295373673747306e-06	REACT:R-HSA-5663205	Infectious disease	18.4	anterior funiculus (white matter)
CUL5	23	27	457	1774	4.535213230511939	1.2185961012655167e-07	4.780283114256825	3.6295373673747306e-06	REACT:R-HSA-5663205	Infectious disease	13.5	anterior insular cortex, dorsal
CUL5	23	27	457	1774	4.535213230511939	1.2185961012655167e-07	4.780283114256825	3.6295373673747306e-06	REACT:R-HSA-5663205	Infectious disease	18.7	anterior insular cortex, ventral
CUL5	23	27	457	1774	4.535213230511939	1.2185961012655167e-07	4.780283114256825	3.6295373673747306e-06	REACT:R-HSA-5663205	Infectious disease	14.3	anterior thalamic nucleus, ventral
CUL5	23	27	457	1774	4.535213230511939	1.2185961012655167e-07	4.780283114256825	3.6295373673747306e-06	REACT:R-HSA-5663205	Infectious disease	18.1	arcuate nucleus
CUL5	23	27	457	1774	4.535213230511939	1.2185961012655167e-07	4.780283114256825	3.6295373673747306e-06	REACT:R-HSA-5663205	Infectious disease	12.3	area parastriata, inferior
CUL5	23	27	457	1774	4.535213230511939	1.2185961012655167e-07	4.780283114256825	3.6295373673747306e-06	REACT:R-HSA-5663205	Infectious disease	15.6	area parastriata, parietal
CUL5	23	27	457	1774	4.535213230511939	1.2185961012655167e-07	4.780283114256825	3.6295373673747306e-06	REACT:R-HSA-5663205	Infectious disease	11.1	area parastriata, superior
CUL5	23	27	457	1774	4.535213230511939	1.2185961012655167e-07	4.780283114256825	3.6295373673747306e-06	REACT:R-HSA-5663205	Infectious disease	14.2	area parastriata, temporal
CUL5	23	27	457	1774	4.535213230511939	1.2185961012655167e-07	4.780283114256825	3.6295373673747306e-06	REACT:R-HSA-5663205	Infectious disease	12.5	area postrema
CUL5	23	27	457	1774	4.535213230511939	1.2185961012655167e-07	4.780283114256825	3.6295373673747306e-06	REACT:R-HSA-5663205	Infectious disease	16.5	area striata
CUL5	23	27	457	1774	4.535213230511939	1.2185961012655167e-07	4.780283114256825	3.6295373673747306e-06	REACT:R-HSA-5663205	Infectious disease	19.5	area striata (white matter)
CUL5	23	27	457	1774	4.535213230511939	1.2185961012655167e-07	4.780283114256825	3.6295373673747306e-06	REACT:R-HSA-5663205	Infectious disease	10.2	basal amygdala
CUL5	23	27	457	1774	4.535213230511939	1.2185961012655167e-07	4.780283114256825	3.6295373673747306e-06	REACT:R-HSA-5663205	Infectious disease	14.6	caudate nucleus
CUL5	23	27	457	1774	4.535213230511939	1.2185961012655167e-07	4.780283114256825	3.6295373673747306e-06	REACT:R-HSA-5663205	Infectious disease	12.5	central amygdala
CUL5	23	27	457	1774	4.535213230511939	1.2185961012655167e-07	4.780283114256825	3.6295373673747306e-06	REACT:R-HSA-5663205	Infectious disease	20.3	centromedial thalamic nucleus
CUL5	23	27	457	1774	4.535213230511939	1.2185961012655167e-07	4.780283114256825	3.6295373673747306e-06	REACT:R-HSA-5663205	Infectious disease	34.3	cerebellar cortex
CUL5	23	27	457	1774	4.535213230511939	1.2185961012655167e-07	4.780283114256825	3.6295373673747306e-06	REACT:R-HSA-5663205	Infectious disease	19.5	cerebellar nuclei
CUL5	23	27	457	1774	4.535213230511939	1.2185961012655167e-07	4.780283114256825	3.6295373673747306e-06	REACT:R-HSA-5663205	Infectious disease	21.3	cerebellar white matter
CUL5	23	27	457	1774	4.535213230511939	1.2185961012655167e-07	4.780283114256825	3.6295373673747306e-06	REACT:R-HSA-5663205	Infectious disease	17.4	cervical spinal cord, central gray
CUL5	23	27	457	1774	4.535213230511939	1.2185961012655167e-07	4.780283114256825	3.6295373673747306e-06	REACT:R-HSA-5663205	Infectious disease	15.9	cervical spinal cord, dorsal horn
CUL5	23	27	457	1774	4.535213230511939	1.2185961012655167e-07	4.780283114256825	3.6295373673747306e-06	REACT:R-HSA-5663205	Infectious disease	12.2	cervical spinal cord, ventral horn
CUL5	23	27	457	1774	4.535213230511939	1.2185961012655167e-07	4.780283114256825	3.6295373673747306e-06	REACT:R-HSA-5663205	Infectious disease	11.0	choroid plexus
CUL5	23	27	457	1774	4.535213230511939	1.2185961012655167e-07	4.780283114256825	3.6295373673747306e-06	REACT:R-HSA-5663205	Infectious disease	14.5	claustrum
CUL5	23	27	457	1774	4.535213230511939	1.2185961012655167e-07	4.780283114256825	3.6295373673747306e-06	REACT:R-HSA-5663205	Infectious disease	28.5	corpus callosum, genu (white matter)
CUL5	23	27	457	1774	4.535213230511939	1.2185961012655167e-07	4.780283114256825	3.6295373673747306e-06	REACT:R-HSA-5663205	Infectious disease	24.1	corpus callosum, splenium (white matter)
CUL5	23	27	457	1774	4.535213230511939	1.2185961012655167e-07	4.780283114256825	3.6295373673747306e-06	REACT:R-HSA-5663205	Infectious disease	11.6	corticomedial amygdala
CUL5	23	27	457	1774	4.535213230511939	1.2185961012655167e-07	4.780283114256825	3.6295373673747306e-06	REACT:R-HSA-5663205	Infectious disease	18.7	cuneiform nucleus
CUL5	23	27	457	1774	4.535213230511939	1.2185961012655167e-07	4.780283114256825	3.6295373673747306e-06	REACT:R-HSA-5663205	Infectious disease	13.8	dentate gyrus
CUL5	23	27	457	1774	4.535213230511939	1.2185961012655167e-07	4.780283114256825	3.6295373673747306e-06	REACT:R-HSA-5663205	Infectious disease	12.8	dorsal cochlear nucleus
CUL5	23	27	457	1774	4.535213230511939	1.2185961012655167e-07	4.780283114256825	3.6295373673747306e-06	REACT:R-HSA-5663205	Infectious disease	15.0	dorsal funiculus (white matter)
CUL5	23	27	457	1774	4.535213230511939	1.2185961012655167e-07	4.780283114256825	3.6295373673747306e-06	REACT:R-HSA-5663205	Infectious disease	18.3	dorsal medullary reticular nucleus
CUL5	23	27	457	1774	4.535213230511939	1.2185961012655167e-07	4.780283114256825	3.6295373673747306e-06	REACT:R-HSA-5663205	Infectious disease	12.6	dorsal motor vagal complex
CUL5	23	27	457	1774	4.535213230511939	1.2185961012655167e-07	4.780283114256825	3.6295373673747306e-06	REACT:R-HSA-5663205	Infectious disease	22.3	dorsal raphe nucleus
CUL5	23	27	457	1774	4.535213230511939	1.2185961012655167e-07	4.780283114256825	3.6295373673747306e-06	REACT:R-HSA-5663205	Infectious disease	11.4	dorsal tegmental nucleus
CUL5	23	27	457	1774	4.535213230511939	1.2185961012655167e-07	4.780283114256825	3.6295373673747306e-06	REACT:R-HSA-5663205	Infectious disease	15.2	dorsolateral tegmental area
CUL5	23	27	457	1774	4.535213230511939	1.2185961012655167e-07	4.780283114256825	3.6295373673747306e-06	REACT:R-HSA-5663205	Infectious disease	23.4	dorsomedial nucleus
CUL5	23	27	457	1774	4.535213230511939	1.2185961012655167e-07	4.780283114256825	3.6295373673747306e-06	REACT:R-HSA-5663205	Infectious disease	14.4	entorhinal gyrus
CUL5	23	27	457	1774	4.535213230511939	1.2185961012655167e-07	4.780283114256825	3.6295373673747306e-06	REACT:R-HSA-5663205	Infectious disease	34.1	flocculonodular lobe
CUL5	23	27	457	1774	4.535213230511939	1.2185961012655167e-07	4.780283114256825	3.6295373673747306e-06	REACT:R-HSA-5663205	Infectious disease	10.0	frontal eye field
CUL5	23	27	457	1774	4.535213230511939	1.2185961012655167e-07	4.780283114256825	3.6295373673747306e-06	REACT:R-HSA-5663205	Infectious disease	18.0	frontal operculum
CUL5	23	27	457	1774	4.535213230511939	1.2185961012655167e-07	4.780283114256825	3.6295373673747306e-06	REACT:R-HSA-5663205	Infectious disease	16.4	fusiform gyrus
CUL5	23	27	457	1774	4.535213230511939	1.2185961012655167e-07	4.780283114256825	3.6295373673747306e-06	REACT:R-HSA-5663205	Infectious disease	16.5	gigantocellular reticular nuclei, medullary
CUL5	23	27	457	1774	4.535213230511939	1.2185961012655167e-07	4.780283114256825	3.6295373673747306e-06	REACT:R-HSA-5663205	Infectious disease	13.3	gigantocellular reticular nuclei, pars
CUL5	23	27	457	1774	4.535213230511939	1.2185961012655167e-07	4.780283114256825	3.6295373673747306e-06	REACT:R-HSA-5663205	Infectious disease	13.2	globus pallidus, externus
CUL5	23	27	457	1774	4.535213230511939	1.2185961012655167e-07	4.780283114256825	3.6295373673747306e-06	REACT:R-HSA-5663205	Infectious disease	17.6	globus pallidus, internus
CUL5	23	27	457	1774	4.535213230511939	1.2185961012655167e-07	4.780283114256825	3.6295373673747306e-06	REACT:R-HSA-5663205	Infectious disease	16.4	habenula
CUL5	23	27	457	1774	4.535213230511939	1.2185961012655167e-07	4.780283114256825	3.6295373673747306e-06	REACT:R-HSA-5663205	Infectious disease	14.7	hippocampus
CUL5	23	27	457	1774	4.535213230511939	1.2185961012655167e-07	4.780283114256825	3.6295373673747306e-06	REACT:R-HSA-5663205	Infectious disease	20.3	hippocampus, CA1
CUL5	23	27	457	1774	4.535213230511939	1.2185961012655167e-07	4.780283114256825	3.6295373673747306e-06	REACT:R-HSA-5663205	Infectious disease	17.2	hippocampus, CA2
CUL5	23	27	457	1774	4.535213230511939	1.2185961012655167e-07	4.780283114256825	3.6295373673747306e-06	REACT:R-HSA-5663205	Infectious disease	14.6	hippocampus, CA3
CUL5	23	27	457	1774	4.535213230511939	1.2185961012655167e-07	4.780283114256825	3.6295373673747306e-06	REACT:R-HSA-5663205	Infectious disease	23.4	inferior colliculus
CUL5	23	27	457	1774	4.535213230511939	1.2185961012655167e-07	4.780283114256825	3.6295373673747306e-06	REACT:R-HSA-5663205	Infectious disease	12.7	inferior frontal gyrus, opercular
CUL5	23	27	457	1774	4.535213230511939	1.2185961012655167e-07	4.780283114256825	3.6295373673747306e-06	REACT:R-HSA-5663205	Infectious disease	11.8	inferior olive
CUL5	23	27	457	1774	4.535213230511939	1.2185961012655167e-07	4.780283114256825	3.6295373673747306e-06	REACT:R-HSA-5663205	Infectious disease	9.2	inferior parietal lobule
CUL5	23	27	457	1774	4.535213230511939	1.2185961012655167e-07	4.780283114256825	3.6295373673747306e-06	REACT:R-HSA-5663205	Infectious disease	18.3	inferior temporal gyrus
CUL5	23	27	457	1774	4.535213230511939	1.2185961012655167e-07	4.780283114256825	3.6295373673747306e-06	REACT:R-HSA-5663205	Infectious disease	13.1	intraparietal deep sulcus
CUL5	23	27	457	1774	4.535213230511939	1.2185961012655167e-07	4.780283114256825	3.6295373673747306e-06	REACT:R-HSA-5663205	Infectious disease	16.2	Kolliker-Fuse nucleus
CUL5	23	27	457	1774	4.535213230511939	1.2185961012655167e-07	4.780283114256825	3.6295373673747306e-06	REACT:R-HSA-5663205	Infectious disease	11.0	lateral amygdala
CUL5	23	27	457	1774	4.535213230511939	1.2185961012655167e-07	4.780283114256825	3.6295373673747306e-06	REACT:R-HSA-5663205	Infectious disease	17.6	lateral funiculus (white matter)
CUL5	23	27	457	1774	4.535213230511939	1.2185961012655167e-07	4.780283114256825	3.6295373673747306e-06	REACT:R-HSA-5663205	Infectious disease	13.3	lateral geniculate body
CUL5	23	27	457	1774	4.535213230511939	1.2185961012655167e-07	4.780283114256825	3.6295373673747306e-06	REACT:R-HSA-5663205	Infectious disease	17.4	lateral hypothalamic area
CUL5	23	27	457	1774	4.535213230511939	1.2185961012655167e-07	4.780283114256825	3.6295373673747306e-06	REACT:R-HSA-5663205	Infectious disease	16.5	lateral lemniscal nuclei
CUL5	23	27	457	1774	4.535213230511939	1.2185961012655167e-07	4.780283114256825	3.6295373673747306e-06	REACT:R-HSA-5663205	Infectious disease	15.1	lateral medullary reticular nucleus
CUL5	23	27	457	1774	4.535213230511939	1.2185961012655167e-07	4.780283114256825	3.6295373673747306e-06	REACT:R-HSA-5663205	Infectious disease	17.6	lateral parabrachial nucleus
CUL5	23	27	457	1774	4.535213230511939	1.2185961012655167e-07	4.780283114256825	3.6295373673747306e-06	REACT:R-HSA-5663205	Infectious disease	11.3	lateral thalamic nuclei
CUL5	23	27	457	1774	4.535213230511939	1.2185961012655167e-07	4.780283114256825	3.6295373673747306e-06	REACT:R-HSA-5663205	Infectious disease	16.7	lateral vestibular nucleus
CUL5	23	27	457	1774	4.535213230511939	1.2185961012655167e-07	4.780283114256825	3.6295373673747306e-06	REACT:R-HSA-5663205	Infectious disease	16.1	lingual gyrus
CUL5	23	27	457	1774	4.535213230511939	1.2185961012655167e-07	4.780283114256825	3.6295373673747306e-06	REACT:R-HSA-5663205	Infectious disease	15.0	locus coeruleus
CUL5	23	27	457	1774	4.535213230511939	1.2185961012655167e-07	4.780283114256825	3.6295373673747306e-06	REACT:R-HSA-5663205	Infectious disease	21.9	mammillary body
CUL5	23	27	457	1774	4.535213230511939	1.2185961012655167e-07	4.780283114256825	3.6295373673747306e-06	REACT:R-HSA-5663205	Infectious disease	12.9	medial dorsal thalamic nucleus
CUL5	23	27	457	1774	4.535213230511939	1.2185961012655167e-07	4.780283114256825	3.6295373673747306e-06	REACT:R-HSA-5663205	Infectious disease	12.5	medial geniculate body
CUL5	23	27	457	1774	4.535213230511939	1.2185961012655167e-07	4.780283114256825	3.6295373673747306e-06	REACT:R-HSA-5663205	Infectious disease	19.6	medial olivary nucleus
CUL5	23	27	457	1774	4.535213230511939	1.2185961012655167e-07	4.780283114256825	3.6295373673747306e-06	REACT:R-HSA-5663205	Infectious disease	17.4	medial parabrachial nucleus
CUL5	23	27	457	1774	4.535213230511939	1.2185961012655167e-07	4.780283114256825	3.6295373673747306e-06	REACT:R-HSA-5663205	Infectious disease	17.4	medial periolivary nuclei
CUL5	23	27	457	1774	4.535213230511939	1.2185961012655167e-07	4.780283114256825	3.6295373673747306e-06	REACT:R-HSA-5663205	Infectious disease	13.8	medial vestibular nucleus
CUL5	23	27	457	1774	4.535213230511939	1.2185961012655167e-07	4.780283114256825	3.6295373673747306e-06	REACT:R-HSA-5663205	Infectious disease	17.8	median raphe nucleus
CUL5	23	27	457	1774	4.535213230511939	1.2185961012655167e-07	4.780283114256825	3.6295373673747306e-06	REACT:R-HSA-5663205	Infectious disease	10.4	middle cingulate cortex
CUL5	23	27	457	1774	4.535213230511939	1.2185961012655167e-07	4.780283114256825	3.6295373673747306e-06	REACT:R-HSA-5663205	Infectious disease	18.1	middle temporal gyrus
CUL5	23	27	457	1774	4.535213230511939	1.2185961012655167e-07	4.780283114256825	3.6295373673747306e-06	REACT:R-HSA-5663205	Infectious disease	13.3	motor facial nucleus
CUL5	23	27	457	1774	4.535213230511939	1.2185961012655167e-07	4.780283114256825	3.6295373673747306e-06	REACT:R-HSA-5663205	Infectious disease	14.0	motor hypoglossal nucleus
CUL5	23	27	457	1774	4.535213230511939	1.2185961012655167e-07	4.780283114256825	3.6295373673747306e-06	REACT:R-HSA-5663205	Infectious disease	12.4	motor trigeminal nucleus
CUL5	23	27	457	1774	4.535213230511939	1.2185961012655167e-07	4.780283114256825	3.6295373673747306e-06	REACT:R-HSA-5663205	Infectious disease	18.3	nuclei of the trapezoid body
CUL5	23	27	457	1774	4.535213230511939	1.2185961012655167e-07	4.780283114256825	3.6295373673747306e-06	REACT:R-HSA-5663205	Infectious disease	18.7	nucleus accumbens
CUL5	23	27	457	1774	4.535213230511939	1.2185961012655167e-07	4.780283114256825	3.6295373673747306e-06	REACT:R-HSA-5663205	Infectious disease	17.8	nucleus ambiguus
CUL5	23	27	457	1774	4.535213230511939	1.2185961012655167e-07	4.780283114256825	3.6295373673747306e-06	REACT:R-HSA-5663205	Infectious disease	9.3	nucleus basalis of Meynert
CUL5	23	27	457	1774	4.535213230511939	1.2185961012655167e-07	4.780283114256825	3.6295373673747306e-06	REACT:R-HSA-5663205	Infectious disease	10.9	nucleus cuneatus
CUL5	23	27	457	1774	4.535213230511939	1.2185961012655167e-07	4.780283114256825	3.6295373673747306e-06	REACT:R-HSA-5663205	Infectious disease	9.0	nucleus gracilis
CUL5	23	27	457	1774	4.535213230511939	1.2185961012655167e-07	4.780283114256825	3.6295373673747306e-06	REACT:R-HSA-5663205	Infectious disease	23.5	nucleus of the diagonal band
CUL5	23	27	457	1774	4.535213230511939	1.2185961012655167e-07	4.780283114256825	3.6295373673747306e-06	REACT:R-HSA-5663205	Infectious disease	14.7	nucleus raphe magnus
CUL5	23	27	457	1774	4.535213230511939	1.2185961012655167e-07	4.780283114256825	3.6295373673747306e-06	REACT:R-HSA-5663205	Infectious disease	19.1	nucleus raphe obscurus
CUL5	23	27	457	1774	4.535213230511939	1.2185961012655167e-07	4.780283114256825	3.6295373673747306e-06	REACT:R-HSA-5663205	Infectious disease	20.5	nucleus raphe pallidus
CUL5	23	27	457	1774	4.535213230511939	1.2185961012655167e-07	4.780283114256825	3.6295373673747306e-06	REACT:R-HSA-5663205	Infectious disease	14.3	nucleus reuniens
CUL5	23	27	457	1774	4.535213230511939	1.2185961012655167e-07	4.780283114256825	3.6295373673747306e-06	REACT:R-HSA-5663205	Infectious disease	12.0	nucleus rhomboideus
CUL5	23	27	457	1774	4.535213230511939	1.2185961012655167e-07	4.780283114256825	3.6295373673747306e-06	REACT:R-HSA-5663205	Infectious disease	20.0	nucleus tractus solitarii
CUL5	23	27	457	1774	4.535213230511939	1.2185961012655167e-07	4.780283114256825	3.6295373673747306e-06	REACT:R-HSA-5663205	Infectious disease	13.1	occipital cortex
CUL5	23	27	457	1774	4.535213230511939	1.2185961012655167e-07	4.780283114256825	3.6295373673747306e-06	REACT:R-HSA-5663205	Infectious disease	16.1	occipital cortex (white matter)
CUL5	23	27	457	1774	4.535213230511939	1.2185961012655167e-07	4.780283114256825	3.6295373673747306e-06	REACT:R-HSA-5663205	Infectious disease	13.2	olfactory area
CUL5	23	27	457	1774	4.535213230511939	1.2185961012655167e-07	4.780283114256825	3.6295373673747306e-06	REACT:R-HSA-5663205	Infectious disease	15.1	olfactory tubercle
CUL5	23	27	457	1774	4.535213230511939	1.2185961012655167e-07	4.780283114256825	3.6295373673747306e-06	REACT:R-HSA-5663205	Infectious disease	11.2	orbitofrontal gyrus, anterior
CUL5	23	27	457	1774	4.535213230511939	1.2185961012655167e-07	4.780283114256825	3.6295373673747306e-06	REACT:R-HSA-5663205	Infectious disease	12.0	paracentral lobule, anterior
CUL5	23	27	457	1774	4.535213230511939	1.2185961012655167e-07	4.780283114256825	3.6295373673747306e-06	REACT:R-HSA-5663205	Infectious disease	12.6	paracentral lobule, posterior
CUL5	23	27	457	1774	4.535213230511939	1.2185961012655167e-07	4.780283114256825	3.6295373673747306e-06	REACT:R-HSA-5663205	Infectious disease	14.3	parahippocampal cortex
CUL5	23	27	457	1774	4.535213230511939	1.2185961012655167e-07	4.780283114256825	3.6295373673747306e-06	REACT:R-HSA-5663205	Infectious disease	24.8	parahippocampal cortex (white matter)
CUL5	23	27	457	1774	4.535213230511939	1.2185961012655167e-07	4.780283114256825	3.6295373673747306e-06	REACT:R-HSA-5663205	Infectious disease	20.7	paramedian reticular nucleus
CUL5	23	27	457	1774	4.535213230511939	1.2185961012655167e-07	4.780283114256825	3.6295373673747306e-06	REACT:R-HSA-5663205	Infectious disease	14.6	paraventricular nucleus
CUL5	23	27	457	1774	4.535213230511939	1.2185961012655167e-07	4.780283114256825	3.6295373673747306e-06	REACT:R-HSA-5663205	Infectious disease	7.7	parietal operculum
CUL5	23	27	457	1774	4.535213230511939	1.2185961012655167e-07	4.780283114256825	3.6295373673747306e-06	REACT:R-HSA-5663205	Infectious disease	16.1	parieto-insular cortex
CUL5	23	27	457	1774	4.535213230511939	1.2185961012655167e-07	4.780283114256825	3.6295373673747306e-06	REACT:R-HSA-5663205	Infectious disease	12.5	parieto-occipital transitional area
CUL5	23	27	457	1774	4.535213230511939	1.2185961012655167e-07	4.780283114256825	3.6295373673747306e-06	REACT:R-HSA-5663205	Infectious disease	20.8	parieto-temporal junction (white matter)
CUL5	23	27	457	1774	4.535213230511939	1.2185961012655167e-07	4.780283114256825	3.6295373673747306e-06	REACT:R-HSA-5663205	Infectious disease	15.2	parvicellular reticular nuclei
CUL5	23	27	457	1774	4.535213230511939	1.2185961012655167e-07	4.780283114256825	3.6295373673747306e-06	REACT:R-HSA-5663205	Infectious disease	13.9	parvicellular reticular nuclei, medullary
CUL5	23	27	457	1774	4.535213230511939	1.2185961012655167e-07	4.780283114256825	3.6295373673747306e-06	REACT:R-HSA-5663205	Infectious disease	20.1	pedunculopontine tegmental nucleus
CUL5	23	27	457	1774	4.535213230511939	1.2185961012655167e-07	4.780283114256825	3.6295373673747306e-06	REACT:R-HSA-5663205	Infectious disease	16.3	periaquaductal grey, anterior
CUL5	23	27	457	1774	4.535213230511939	1.2185961012655167e-07	4.780283114256825	3.6295373673747306e-06	REACT:R-HSA-5663205	Infectious disease	20.6	periaquaductal grey, dorsal
CUL5	23	27	457	1774	4.535213230511939	1.2185961012655167e-07	4.780283114256825	3.6295373673747306e-06	REACT:R-HSA-5663205	Infectious disease	15.5	periaquaductal grey, lateral
CUL5	23	27	457	1774	4.535213230511939	1.2185961012655167e-07	4.780283114256825	3.6295373673747306e-06	REACT:R-HSA-5663205	Infectious disease	20.5	perirhinal gyrus
CUL5	23	27	457	1774	4.535213230511939	1.2185961012655167e-07	4.780283114256825	3.6295373673747306e-06	REACT:R-HSA-5663205	Infectious disease	16.4	peritrigeminal nucleus
CUL5	23	27	457	1774	4.535213230511939	1.2185961012655167e-07	4.780283114256825	3.6295373673747306e-06	REACT:R-HSA-5663205	Infectious disease	12.2	piriform cortex
CUL5	23	27	457	1774	4.535213230511939	1.2185961012655167e-07	4.780283114256825	3.6295373673747306e-06	REACT:R-HSA-5663205	Infectious disease	17.6	pontine nuclei
CUL5	23	27	457	1774	4.535213230511939	1.2185961012655167e-07	4.780283114256825	3.6295373673747306e-06	REACT:R-HSA-5663205	Infectious disease	20.7	pontine raphe nucleus
CUL5	23	27	457	1774	4.535213230511939	1.2185961012655167e-07	4.780283114256825	3.6295373673747306e-06	REACT:R-HSA-5663205	Infectious disease	5.9	postcentral gyrus
CUL5	23	27	457	1774	4.535213230511939	1.2185961012655167e-07	4.780283114256825	3.6295373673747306e-06	REACT:R-HSA-5663205	Infectious disease	14.9	postcentral gyrus, dorsal
CUL5	23	27	457	1774	4.535213230511939	1.2185961012655167e-07	4.780283114256825	3.6295373673747306e-06	REACT:R-HSA-5663205	Infectious disease	18.3	postcentral gyrus, middle
CUL5	23	27	457	1774	4.535213230511939	1.2185961012655167e-07	4.780283114256825	3.6295373673747306e-06	REACT:R-HSA-5663205	Infectious disease	16.4	postcentral gyrus, ventral
CUL5	23	27	457	1774	4.535213230511939	1.2185961012655167e-07	4.780283114256825	3.6295373673747306e-06	REACT:R-HSA-5663205	Infectious disease	6.4	posterior cingulate cortex
CUL5	23	27	457	1774	4.535213230511939	1.2185961012655167e-07	4.780283114256825	3.6295373673747306e-06	REACT:R-HSA-5663205	Infectious disease	8.6	posterior cingulate cortex, dorsal
CUL5	23	27	457	1774	4.535213230511939	1.2185961012655167e-07	4.780283114256825	3.6295373673747306e-06	REACT:R-HSA-5663205	Infectious disease	10.9	posterior cingulate cortex, ventral
CUL5	23	27	457	1774	4.535213230511939	1.2185961012655167e-07	4.780283114256825	3.6295373673747306e-06	REACT:R-HSA-5663205	Infectious disease	14.0	posterior insular cortex
CUL5	23	27	457	1774	4.535213230511939	1.2185961012655167e-07	4.780283114256825	3.6295373673747306e-06	REACT:R-HSA-5663205	Infectious disease	7.9	posterior thalamic nucleus
CUL5	23	27	457	1774	4.535213230511939	1.2185961012655167e-07	4.780283114256825	3.6295373673747306e-06	REACT:R-HSA-5663205	Infectious disease	17.7	posteroventral cochlear nucleus
CUL5	23	27	457	1774	4.535213230511939	1.2185961012655167e-07	4.780283114256825	3.6295373673747306e-06	REACT:R-HSA-5663205	Infectious disease	6.8	precentral gyrus
CUL5	23	27	457	1774	4.535213230511939	1.2185961012655167e-07	4.780283114256825	3.6295373673747306e-06	REACT:R-HSA-5663205	Infectious disease	10.2	precentral gyrus, dorsal
CUL5	23	27	457	1774	4.535213230511939	1.2185961012655167e-07	4.780283114256825	3.6295373673747306e-06	REACT:R-HSA-5663205	Infectious disease	14.7	precentral gyrus, middle
CUL5	23	27	457	1774	4.535213230511939	1.2185961012655167e-07	4.780283114256825	3.6295373673747306e-06	REACT:R-HSA-5663205	Infectious disease	9.8	precentral gyrus, ventral
CUL5	23	27	457	1774	4.535213230511939	1.2185961012655167e-07	4.780283114256825	3.6295373673747306e-06	REACT:R-HSA-5663205	Infectious disease	11.9	precuneus
CUL5	23	27	457	1774	4.535213230511939	1.2185961012655167e-07	4.780283114256825	3.6295373673747306e-06	REACT:R-HSA-5663205	Infectious disease	15.1	premotor cortex, dorsal
CUL5	23	27	457	1774	4.535213230511939	1.2185961012655167e-07	4.780283114256825	3.6295373673747306e-06	REACT:R-HSA-5663205	Infectious disease	13.9	premotor cortex, ventral
CUL5	23	27	457	1774	4.535213230511939	1.2185961012655167e-07	4.780283114256825	3.6295373673747306e-06	REACT:R-HSA-5663205	Infectious disease	21.6	preoptic area
CUL5	23	27	457	1774	4.535213230511939	1.2185961012655167e-07	4.780283114256825	3.6295373673747306e-06	REACT:R-HSA-5663205	Infectious disease	18.4	prepositus hypoglossal nucleus
CUL5	23	27	457	1774	4.535213230511939	1.2185961012655167e-07	4.780283114256825	3.6295373673747306e-06	REACT:R-HSA-5663205	Infectious disease	17.2	pretectal area
CUL5	23	27	457	1774	4.535213230511939	1.2185961012655167e-07	4.780283114256825	3.6295373673747306e-06	REACT:R-HSA-5663205	Infectious disease	17.2	principal sensory trigeminal nucleus
CUL5	23	27	457	1774	4.535213230511939	1.2185961012655167e-07	4.780283114256825	3.6295373673747306e-06	REACT:R-HSA-5663205	Infectious disease	15.9	pulvinar
CUL5	23	27	457	1774	4.535213230511939	1.2185961012655167e-07	4.780283114256825	3.6295373673747306e-06	REACT:R-HSA-5663205	Infectious disease	13.6	putamen
CUL5	23	27	457	1774	4.535213230511939	1.2185961012655167e-07	4.780283114256825	3.6295373673747306e-06	REACT:R-HSA-5663205	Infectious disease	17.4	red nucleus
CUL5	23	27	457	1774	4.535213230511939	1.2185961012655167e-07	4.780283114256825	3.6295373673747306e-06	REACT:R-HSA-5663205	Infectious disease	11.8	reticular pontine nucleus, caudal
CUL5	23	27	457	1774	4.535213230511939	1.2185961012655167e-07	4.780283114256825	3.6295373673747306e-06	REACT:R-HSA-5663205	Infectious disease	16.7	reticular pontine nucleus, oral
CUL5	23	27	457	1774	4.535213230511939	1.2185961012655167e-07	4.780283114256825	3.6295373673747306e-06	REACT:R-HSA-5663205	Infectious disease	10.8	reticulotegmental nucleus
CUL5	23	27	457	1774	4.535213230511939	1.2185961012655167e-07	4.780283114256825	3.6295373673747306e-06	REACT:R-HSA-5663205	Infectious disease	22.4	retrosplenial cortex
CUL5	23	27	457	1774	4.535213230511939	1.2185961012655167e-07	4.780283114256825	3.6295373673747306e-06	REACT:R-HSA-5663205	Infectious disease	17.2	septal nuclei
CUL5	23	27	457	1774	4.535213230511939	1.2185961012655167e-07	4.780283114256825	3.6295373673747306e-06	REACT:R-HSA-5663205	Infectious disease	10.3	somatomor cortex, precentral gyrus (white matter)
CUL5	23	27	457	1774	4.535213230511939	1.2185961012655167e-07	4.780283114256825	3.6295373673747306e-06	REACT:R-HSA-5663205	Infectious disease	8.7	somatosensory cortex, postcentral gyrus, ventral (white matter)
CUL5	23	27	457	1774	4.535213230511939	1.2185961012655167e-07	4.780283114256825	3.6295373673747306e-06	REACT:R-HSA-5663205	Infectious disease	12.5	spinal trigeminal nucleus, caudal
CUL5	23	27	457	1774	4.535213230511939	1.2185961012655167e-07	4.780283114256825	3.6295373673747306e-06	REACT:R-HSA-5663205	Infectious disease	18.0	spinal trigeminal nucleus, interpolar
CUL5	23	27	457	1774	4.535213230511939	1.2185961012655167e-07	4.780283114256825	3.6295373673747306e-06	REACT:R-HSA-5663205	Infectious disease	19.2	spinal trigeminal nucleus, oral
CUL5	23	27	457	1774	4.535213230511939	1.2185961012655167e-07	4.780283114256825	3.6295373673747306e-06	REACT:R-HSA-5663205	Infectious disease	15.1	spinal vestibular nucleus
CUL5	23	27	457	1774	4.535213230511939	1.2185961012655167e-07	4.780283114256825	3.6295373673747306e-06	REACT:R-HSA-5663205	Infectious disease	17.9	stria terminalis, bed nucleus
CUL5	23	27	457	1774	4.535213230511939	1.2185961012655167e-07	4.780283114256825	3.6295373673747306e-06	REACT:R-HSA-5663205	Infectious disease	11.4	subcentral gyrus, S2
CUL5	23	27	457	1774	4.535213230511939	1.2185961012655167e-07	4.780283114256825	3.6295373673747306e-06	REACT:R-HSA-5663205	Infectious disease	18.0	subcoeruleus area
CUL5	23	27	457	1774	4.535213230511939	1.2185961012655167e-07	4.780283114256825	3.6295373673747306e-06	REACT:R-HSA-5663205	Infectious disease	15.4	subiculum
CUL5	23	27	457	1774	4.535213230511939	1.2185961012655167e-07	4.780283114256825	3.6295373673747306e-06	REACT:R-HSA-5663205	Infectious disease	15.5	substantia nigra
CUL5	23	27	457	1774	4.535213230511939	1.2185961012655167e-07	4.780283114256825	3.6295373673747306e-06	REACT:R-HSA-5663205	Infectious disease	14.0	subthalamic nucleus
CUL5	23	27	457	1774	4.535213230511939	1.2185961012655167e-07	4.780283114256825	3.6295373673747306e-06	REACT:R-HSA-5663205	Infectious disease	18.3	superior colliculus
CUL5	23	27	457	1774	4.535213230511939	1.2185961012655167e-07	4.780283114256825	3.6295373673747306e-06	REACT:R-HSA-5663205	Infectious disease	17.3	superior olive
CUL5	23	27	457	1774	4.535213230511939	1.2185961012655167e-07	4.780283114256825	3.6295373673747306e-06	REACT:R-HSA-5663205	Infectious disease	15.7	superior parietal lobule
CUL5	23	27	457	1774	4.535213230511939	1.2185961012655167e-07	4.780283114256825	3.6295373673747306e-06	REACT:R-HSA-5663205	Infectious disease	19.6	superior temporal gyrus
CUL5	23	27	457	1774	4.535213230511939	1.2185961012655167e-07	4.780283114256825	3.6295373673747306e-06	REACT:R-HSA-5663205	Infectious disease	16.3	superior vestibular nucleus
CUL5	23	27	457	1774	4.535213230511939	1.2185961012655167e-07	4.780283114256825	3.6295373673747306e-06	REACT:R-HSA-5663205	Infectious disease	10.8	supplementary motor cortex
CUL5	23	27	457	1774	4.535213230511939	1.2185961012655167e-07	4.780283114256825	3.6295373673747306e-06	REACT:R-HSA-5663205	Infectious disease	16.2	supramarginal gyrus
CUL5	23	27	457	1774	4.535213230511939	1.2185961012655167e-07	4.780283114256825	3.6295373673747306e-06	REACT:R-HSA-5663205	Infectious disease	22.6	supraoptic nucleus
CUL5	23	27	457	1774	4.535213230511939	1.2185961012655167e-07	4.780283114256825	3.6295373673747306e-06	REACT:R-HSA-5663205	Infectious disease	17.5	temporal pole
CUL5	23	27	457	1774	4.535213230511939	1.2185961012655167e-07	4.780283114256825	3.6295373673747306e-06	REACT:R-HSA-5663205	Infectious disease	17.1	temporal white matter
CUL5	23	27	457	1774	4.535213230511939	1.2185961012655167e-07	4.780283114256825	3.6295373673747306e-06	REACT:R-HSA-5663205	Infectious disease	11.9	temporo-insular cortex, parainsular gyrus
CUL5	23	27	457	1774	4.535213230511939	1.2185961012655167e-07	4.780283114256825	3.6295373673747306e-06	REACT:R-HSA-5663205	Infectious disease	18.4	temporo-occipital transitional zone
CUL5	23	27	457	1774	4.535213230511939	1.2185961012655167e-07	4.780283114256825	3.6295373673747306e-06	REACT:R-HSA-5663205	Infectious disease	18.6	transversal temporal gyrus, anterior
CUL5	23	27	457	1774	4.535213230511939	1.2185961012655167e-07	4.780283114256825	3.6295373673747306e-06	REACT:R-HSA-5663205	Infectious disease	15.9	transversal temporal gyrus, posterior
CUL5	23	27	457	1774	4.535213230511939	1.2185961012655167e-07	4.780283114256825	3.6295373673747306e-06	REACT:R-HSA-5663205	Infectious disease	16.3	ventral medullary reticular nucleus
CUL5	23	27	457	1774	4.535213230511939	1.2185961012655167e-07	4.780283114256825	3.6295373673747306e-06	REACT:R-HSA-5663205	Infectious disease	17.2	ventral periolivary nuclei
CUL5	23	27	457	1774	4.535213230511939	1.2185961012655167e-07	4.780283114256825	3.6295373673747306e-06	REACT:R-HSA-5663205	Infectious disease	11.1	ventral posterolateral thalamic nucleus
CUL5	23	27	457	1774	4.535213230511939	1.2185961012655167e-07	4.780283114256825	3.6295373673747306e-06	REACT:R-HSA-5663205	Infectious disease	13.3	ventral posteromedial thalamic nucleus
CUL5	23	27	457	1774	4.535213230511939	1.2185961012655167e-07	4.780283114256825	3.6295373673747306e-06	REACT:R-HSA-5663205	Infectious disease	19.5	ventral tegmental area
CUL5	23	27	457	1774	4.535213230511939	1.2185961012655167e-07	4.780283114256825	3.6295373673747306e-06	REACT:R-HSA-5663205	Infectious disease	15.3	ventral thalamic nuclei
CUL5	23	27	457	1774	4.535213230511939	1.2185961012655167e-07	4.780283114256825	3.6295373673747306e-06	REACT:R-HSA-5663205	Infectious disease	17.5	ventrolateral medulla, A1-C1 cell groups
CUL5	23	27	457	1774	4.535213230511939	1.2185961012655167e-07	4.780283114256825	3.6295373673747306e-06	REACT:R-HSA-5663205	Infectious disease	14.3	ventrolateral tegmental area, A5 NE cell group
CUL5	23	27	457	1774	4.535213230511939	1.2185961012655167e-07	4.780283114256825	3.6295373673747306e-06	REACT:R-HSA-5663205	Infectious disease	27.0	ventromedial nucleus
CUL5	23	27	457	1774	4.535213230511939	1.2185961012655167e-07	4.780283114256825	3.6295373673747306e-06	REACT:R-HSA-5663205	Infectious disease	29.3	vermis
CUL5	23	27	457	1774	4.535213230511939	1.2185961012655167e-07	4.780283114256825	3.6295373673747306e-06	REACT:R-HSA-5663205	Infectious disease	10.9	zona incerta
CUL5	23	27	457	1774	4.535213230511939	1.2185961012655167e-07	4.780283114256825	3.6295373673747306e-06	REACT:R-HSA-1227986	Signaling by ERBB2	12.8	amygdala
CUL5	23	27	457	1774	4.535213230511939	1.2185961012655167e-07	4.780283114256825	3.6295373673747306e-06	REACT:R-HSA-1227986	Signaling by ERBB2	18.5	angular gyrus
CUL5	23	27	457	1774	4.535213230511939	1.2185961012655167e-07	4.780283114256825	3.6295373673747306e-06	REACT:R-HSA-1227986	Signaling by ERBB2	28.4	angular gyrus (white matter)
CUL5	23	27	457	1774	4.535213230511939	1.2185961012655167e-07	4.780283114256825	3.6295373673747306e-06	REACT:R-HSA-1227986	Signaling by ERBB2	10.7	anterior cingulate cortex, supragenual-dorsal
CUL5	23	27	457	1774	4.535213230511939	1.2185961012655167e-07	4.780283114256825	3.6295373673747306e-06	REACT:R-HSA-1227986	Signaling by ERBB2	11.0	anterior cingulate cortex, supragenual-ventral
CUL5	23	27	457	1774	4.535213230511939	1.2185961012655167e-07	4.780283114256825	3.6295373673747306e-06	REACT:R-HSA-1227986	Signaling by ERBB2	16.5	anterior cochlear nucleus, ventral
CUL5	23	27	457	1774	4.535213230511939	1.2185961012655167e-07	4.780283114256825	3.6295373673747306e-06	REACT:R-HSA-1227986	Signaling by ERBB2	18.4	anterior funiculus (white matter)
CUL5	23	27	457	1774	4.535213230511939	1.2185961012655167e-07	4.780283114256825	3.6295373673747306e-06	REACT:R-HSA-1227986	Signaling by ERBB2	13.5	anterior insular cortex, dorsal
CUL5	23	27	457	1774	4.535213230511939	1.2185961012655167e-07	4.780283114256825	3.6295373673747306e-06	REACT:R-HSA-1227986	Signaling by ERBB2	18.7	anterior insular cortex, ventral
CUL5	23	27	457	1774	4.535213230511939	1.2185961012655167e-07	4.780283114256825	3.6295373673747306e-06	REACT:R-HSA-1227986	Signaling by ERBB2	14.3	anterior thalamic nucleus, ventral
CUL5	23	27	457	1774	4.535213230511939	1.2185961012655167e-07	4.780283114256825	3.6295373673747306e-06	REACT:R-HSA-1227986	Signaling by ERBB2	18.1	arcuate nucleus
CUL5	23	27	457	1774	4.535213230511939	1.2185961012655167e-07	4.780283114256825	3.6295373673747306e-06	REACT:R-HSA-1227986	Signaling by ERBB2	12.3	area parastriata, inferior
CUL5	23	27	457	1774	4.535213230511939	1.2185961012655167e-07	4.780283114256825	3.6295373673747306e-06	REACT:R-HSA-1227986	Signaling by ERBB2	15.6	area parastriata, parietal
CUL5	23	27	457	1774	4.535213230511939	1.2185961012655167e-07	4.780283114256825	3.6295373673747306e-06	REACT:R-HSA-1227986	Signaling by ERBB2	11.1	area parastriata, superior
CUL5	23	27	457	1774	4.535213230511939	1.2185961012655167e-07	4.780283114256825	3.6295373673747306e-06	REACT:R-HSA-1227986	Signaling by ERBB2	14.2	area parastriata, temporal
CUL5	23	27	457	1774	4.535213230511939	1.2185961012655167e-07	4.780283114256825	3.6295373673747306e-06	REACT:R-HSA-1227986	Signaling by ERBB2	12.5	area postrema
CUL5	23	27	457	1774	4.535213230511939	1.2185961012655167e-07	4.780283114256825	3.6295373673747306e-06	REACT:R-HSA-1227986	Signaling by ERBB2	16.5	area striata
CUL5	23	27	457	1774	4.535213230511939	1.2185961012655167e-07	4.780283114256825	3.6295373673747306e-06	REACT:R-HSA-1227986	Signaling by ERBB2	19.5	area striata (white matter)
CUL5	23	27	457	1774	4.535213230511939	1.2185961012655167e-07	4.780283114256825	3.6295373673747306e-06	REACT:R-HSA-1227986	Signaling by ERBB2	10.2	basal amygdala
CUL5	23	27	457	1774	4.535213230511939	1.2185961012655167e-07	4.780283114256825	3.6295373673747306e-06	REACT:R-HSA-1227986	Signaling by ERBB2	14.6	caudate nucleus
CUL5	23	27	457	1774	4.535213230511939	1.2185961012655167e-07	4.780283114256825	3.6295373673747306e-06	REACT:R-HSA-1227986	Signaling by ERBB2	12.5	central amygdala
CUL5	23	27	457	1774	4.535213230511939	1.2185961012655167e-07	4.780283114256825	3.6295373673747306e-06	REACT:R-HSA-1227986	Signaling by ERBB2	20.3	centromedial thalamic nucleus
CUL5	23	27	457	1774	4.535213230511939	1.2185961012655167e-07	4.780283114256825	3.6295373673747306e-06	REACT:R-HSA-1227986	Signaling by ERBB2	34.3	cerebellar cortex
CUL5	23	27	457	1774	4.535213230511939	1.2185961012655167e-07	4.780283114256825	3.6295373673747306e-06	REACT:R-HSA-1227986	Signaling by ERBB2	19.5	cerebellar nuclei
CUL5	23	27	457	1774	4.535213230511939	1.2185961012655167e-07	4.780283114256825	3.6295373673747306e-06	REACT:R-HSA-1227986	Signaling by ERBB2	21.3	cerebellar white matter
CUL5	23	27	457	1774	4.535213230511939	1.2185961012655167e-07	4.780283114256825	3.6295373673747306e-06	REACT:R-HSA-1227986	Signaling by ERBB2	17.4	cervical spinal cord, central gray
CUL5	23	27	457	1774	4.535213230511939	1.2185961012655167e-07	4.780283114256825	3.6295373673747306e-06	REACT:R-HSA-1227986	Signaling by ERBB2	15.9	cervical spinal cord, dorsal horn
CUL5	23	27	457	1774	4.535213230511939	1.2185961012655167e-07	4.780283114256825	3.6295373673747306e-06	REACT:R-HSA-1227986	Signaling by ERBB2	12.2	cervical spinal cord, ventral horn
CUL5	23	27	457	1774	4.535213230511939	1.2185961012655167e-07	4.780283114256825	3.6295373673747306e-06	REACT:R-HSA-1227986	Signaling by ERBB2	11.0	choroid plexus
CUL5	23	27	457	1774	4.535213230511939	1.2185961012655167e-07	4.780283114256825	3.6295373673747306e-06	REACT:R-HSA-1227986	Signaling by ERBB2	14.5	claustrum
CUL5	23	27	457	1774	4.535213230511939	1.2185961012655167e-07	4.780283114256825	3.6295373673747306e-06	REACT:R-HSA-1227986	Signaling by ERBB2	28.5	corpus callosum, genu (white matter)
CUL5	23	27	457	1774	4.535213230511939	1.2185961012655167e-07	4.780283114256825	3.6295373673747306e-06	REACT:R-HSA-1227986	Signaling by ERBB2	24.1	corpus callosum, splenium (white matter)
CUL5	23	27	457	1774	4.535213230511939	1.2185961012655167e-07	4.780283114256825	3.6295373673747306e-06	REACT:R-HSA-1227986	Signaling by ERBB2	11.6	corticomedial amygdala
CUL5	23	27	457	1774	4.535213230511939	1.2185961012655167e-07	4.780283114256825	3.6295373673747306e-06	REACT:R-HSA-1227986	Signaling by ERBB2	18.7	cuneiform nucleus
CUL5	23	27	457	1774	4.535213230511939	1.2185961012655167e-07	4.780283114256825	3.6295373673747306e-06	REACT:R-HSA-1227986	Signaling by ERBB2	13.8	dentate gyrus
CUL5	23	27	457	1774	4.535213230511939	1.2185961012655167e-07	4.780283114256825	3.6295373673747306e-06	REACT:R-HSA-1227986	Signaling by ERBB2	12.8	dorsal cochlear nucleus
CUL5	23	27	457	1774	4.535213230511939	1.2185961012655167e-07	4.780283114256825	3.6295373673747306e-06	REACT:R-HSA-1227986	Signaling by ERBB2	15.0	dorsal funiculus (white matter)
CUL5	23	27	457	1774	4.535213230511939	1.2185961012655167e-07	4.780283114256825	3.6295373673747306e-06	REACT:R-HSA-1227986	Signaling by ERBB2	18.3	dorsal medullary reticular nucleus
CUL5	23	27	457	1774	4.535213230511939	1.2185961012655167e-07	4.780283114256825	3.6295373673747306e-06	REACT:R-HSA-1227986	Signaling by ERBB2	12.6	dorsal motor vagal complex
CUL5	23	27	457	1774	4.535213230511939	1.2185961012655167e-07	4.780283114256825	3.6295373673747306e-06	REACT:R-HSA-1227986	Signaling by ERBB2	22.3	dorsal raphe nucleus
CUL5	23	27	457	1774	4.535213230511939	1.2185961012655167e-07	4.780283114256825	3.6295373673747306e-06	REACT:R-HSA-1227986	Signaling by ERBB2	11.4	dorsal tegmental nucleus
CUL5	23	27	457	1774	4.535213230511939	1.2185961012655167e-07	4.780283114256825	3.6295373673747306e-06	REACT:R-HSA-1227986	Signaling by ERBB2	15.2	dorsolateral tegmental area
CUL5	23	27	457	1774	4.535213230511939	1.2185961012655167e-07	4.780283114256825	3.6295373673747306e-06	REACT:R-HSA-1227986	Signaling by ERBB2	23.4	dorsomedial nucleus
CUL5	23	27	457	1774	4.535213230511939	1.2185961012655167e-07	4.780283114256825	3.6295373673747306e-06	REACT:R-HSA-1227986	Signaling by ERBB2	14.4	entorhinal gyrus
CUL5	23	27	457	1774	4.535213230511939	1.2185961012655167e-07	4.780283114256825	3.6295373673747306e-06	REACT:R-HSA-1227986	Signaling by ERBB2	34.1	flocculonodular lobe
CUL5	23	27	457	1774	4.535213230511939	1.2185961012655167e-07	4.780283114256825	3.6295373673747306e-06	REACT:R-HSA-1227986	Signaling by ERBB2	10.0	frontal eye field
CUL5	23	27	457	1774	4.535213230511939	1.2185961012655167e-07	4.780283114256825	3.6295373673747306e-06	REACT:R-HSA-1227986	Signaling by ERBB2	18.0	frontal operculum
CUL5	23	27	457	1774	4.535213230511939	1.2185961012655167e-07	4.780283114256825	3.6295373673747306e-06	REACT:R-HSA-1227986	Signaling by ERBB2	16.4	fusiform gyrus
CUL5	23	27	457	1774	4.535213230511939	1.2185961012655167e-07	4.780283114256825	3.6295373673747306e-06	REACT:R-HSA-1227986	Signaling by ERBB2	16.5	gigantocellular reticular nuclei, medullary
CUL5	23	27	457	1774	4.535213230511939	1.2185961012655167e-07	4.780283114256825	3.6295373673747306e-06	REACT:R-HSA-1227986	Signaling by ERBB2	13.3	gigantocellular reticular nuclei, pars
CUL5	23	27	457	1774	4.535213230511939	1.2185961012655167e-07	4.780283114256825	3.6295373673747306e-06	REACT:R-HSA-1227986	Signaling by ERBB2	13.2	globus pallidus, externus
CUL5	23	27	457	1774	4.535213230511939	1.2185961012655167e-07	4.780283114256825	3.6295373673747306e-06	REACT:R-HSA-1227986	Signaling by ERBB2	17.6	globus pallidus, internus
CUL5	23	27	457	1774	4.535213230511939	1.2185961012655167e-07	4.780283114256825	3.6295373673747306e-06	REACT:R-HSA-1227986	Signaling by ERBB2	16.4	habenula
CUL5	23	27	457	1774	4.535213230511939	1.2185961012655167e-07	4.780283114256825	3.6295373673747306e-06	REACT:R-HSA-1227986	Signaling by ERBB2	14.7	hippocampus
CUL5	23	27	457	1774	4.535213230511939	1.2185961012655167e-07	4.780283114256825	3.6295373673747306e-06	REACT:R-HSA-1227986	Signaling by ERBB2	20.3	hippocampus, CA1
CUL5	23	27	457	1774	4.535213230511939	1.2185961012655167e-07	4.780283114256825	3.6295373673747306e-06	REACT:R-HSA-1227986	Signaling by ERBB2	17.2	hippocampus, CA2
CUL5	23	27	457	1774	4.535213230511939	1.2185961012655167e-07	4.780283114256825	3.6295373673747306e-06	REACT:R-HSA-1227986	Signaling by ERBB2	14.6	hippocampus, CA3
CUL5	23	27	457	1774	4.535213230511939	1.2185961012655167e-07	4.780283114256825	3.6295373673747306e-06	REACT:R-HSA-1227986	Signaling by ERBB2	23.4	inferior colliculus
CUL5	23	27	457	1774	4.535213230511939	1.2185961012655167e-07	4.780283114256825	3.6295373673747306e-06	REACT:R-HSA-1227986	Signaling by ERBB2	12.7	inferior frontal gyrus, opercular
CUL5	23	27	457	1774	4.535213230511939	1.2185961012655167e-07	4.780283114256825	3.6295373673747306e-06	REACT:R-HSA-1227986	Signaling by ERBB2	11.8	inferior olive
CUL5	23	27	457	1774	4.535213230511939	1.2185961012655167e-07	4.780283114256825	3.6295373673747306e-06	REACT:R-HSA-1227986	Signaling by ERBB2	9.2	inferior parietal lobule
CUL5	23	27	457	1774	4.535213230511939	1.2185961012655167e-07	4.780283114256825	3.6295373673747306e-06	REACT:R-HSA-1227986	Signaling by ERBB2	18.3	inferior temporal gyrus
CUL5	23	27	457	1774	4.535213230511939	1.2185961012655167e-07	4.780283114256825	3.6295373673747306e-06	REACT:R-HSA-1227986	Signaling by ERBB2	13.1	intraparietal deep sulcus
CUL5	23	27	457	1774	4.535213230511939	1.2185961012655167e-07	4.780283114256825	3.6295373673747306e-06	REACT:R-HSA-1227986	Signaling by ERBB2	16.2	Kolliker-Fuse nucleus
CUL5	23	27	457	1774	4.535213230511939	1.2185961012655167e-07	4.780283114256825	3.6295373673747306e-06	REACT:R-HSA-1227986	Signaling by ERBB2	11.0	lateral amygdala
CUL5	23	27	457	1774	4.535213230511939	1.2185961012655167e-07	4.780283114256825	3.6295373673747306e-06	REACT:R-HSA-1227986	Signaling by ERBB2	17.6	lateral funiculus (white matter)
CUL5	23	27	457	1774	4.535213230511939	1.2185961012655167e-07	4.780283114256825	3.6295373673747306e-06	REACT:R-HSA-1227986	Signaling by ERBB2	13.3	lateral geniculate body
CUL5	23	27	457	1774	4.535213230511939	1.2185961012655167e-07	4.780283114256825	3.6295373673747306e-06	REACT:R-HSA-1227986	Signaling by ERBB2	17.4	lateral hypothalamic area
CUL5	23	27	457	1774	4.535213230511939	1.2185961012655167e-07	4.780283114256825	3.6295373673747306e-06	REACT:R-HSA-1227986	Signaling by ERBB2	16.5	lateral lemniscal nuclei
CUL5	23	27	457	1774	4.535213230511939	1.2185961012655167e-07	4.780283114256825	3.6295373673747306e-06	REACT:R-HSA-1227986	Signaling by ERBB2	15.1	lateral medullary reticular nucleus
CUL5	23	27	457	1774	4.535213230511939	1.2185961012655167e-07	4.780283114256825	3.6295373673747306e-06	REACT:R-HSA-1227986	Signaling by ERBB2	17.6	lateral parabrachial nucleus
CUL5	23	27	457	1774	4.535213230511939	1.2185961012655167e-07	4.780283114256825	3.6295373673747306e-06	REACT:R-HSA-1227986	Signaling by ERBB2	11.3	lateral thalamic nuclei
CUL5	23	27	457	1774	4.535213230511939	1.2185961012655167e-07	4.780283114256825	3.6295373673747306e-06	REACT:R-HSA-1227986	Signaling by ERBB2	16.7	lateral vestibular nucleus
CUL5	23	27	457	1774	4.535213230511939	1.2185961012655167e-07	4.780283114256825	3.6295373673747306e-06	REACT:R-HSA-1227986	Signaling by ERBB2	16.1	lingual gyrus
CUL5	23	27	457	1774	4.535213230511939	1.2185961012655167e-07	4.780283114256825	3.6295373673747306e-06	REACT:R-HSA-1227986	Signaling by ERBB2	15.0	locus coeruleus
CUL5	23	27	457	1774	4.535213230511939	1.2185961012655167e-07	4.780283114256825	3.6295373673747306e-06	REACT:R-HSA-1227986	Signaling by ERBB2	21.9	mammillary body
CUL5	23	27	457	1774	4.535213230511939	1.2185961012655167e-07	4.780283114256825	3.6295373673747306e-06	REACT:R-HSA-1227986	Signaling by ERBB2	12.9	medial dorsal thalamic nucleus
CUL5	23	27	457	1774	4.535213230511939	1.2185961012655167e-07	4.780283114256825	3.6295373673747306e-06	REACT:R-HSA-1227986	Signaling by ERBB2	12.5	medial geniculate body
CUL5	23	27	457	1774	4.535213230511939	1.2185961012655167e-07	4.780283114256825	3.6295373673747306e-06	REACT:R-HSA-1227986	Signaling by ERBB2	19.6	medial olivary nucleus
CUL5	23	27	457	1774	4.535213230511939	1.2185961012655167e-07	4.780283114256825	3.6295373673747306e-06	REACT:R-HSA-1227986	Signaling by ERBB2	17.4	medial parabrachial nucleus
CUL5	23	27	457	1774	4.535213230511939	1.2185961012655167e-07	4.780283114256825	3.6295373673747306e-06	REACT:R-HSA-1227986	Signaling by ERBB2	17.4	medial periolivary nuclei
CUL5	23	27	457	1774	4.535213230511939	1.2185961012655167e-07	4.780283114256825	3.6295373673747306e-06	REACT:R-HSA-1227986	Signaling by ERBB2	13.8	medial vestibular nucleus
CUL5	23	27	457	1774	4.535213230511939	1.2185961012655167e-07	4.780283114256825	3.6295373673747306e-06	REACT:R-HSA-1227986	Signaling by ERBB2	17.8	median raphe nucleus
CUL5	23	27	457	1774	4.535213230511939	1.2185961012655167e-07	4.780283114256825	3.6295373673747306e-06	REACT:R-HSA-1227986	Signaling by ERBB2	10.4	middle cingulate cortex
CUL5	23	27	457	1774	4.535213230511939	1.2185961012655167e-07	4.780283114256825	3.6295373673747306e-06	REACT:R-HSA-1227986	Signaling by ERBB2	18.1	middle temporal gyrus
CUL5	23	27	457	1774	4.535213230511939	1.2185961012655167e-07	4.780283114256825	3.6295373673747306e-06	REACT:R-HSA-1227986	Signaling by ERBB2	13.3	motor facial nucleus
CUL5	23	27	457	1774	4.535213230511939	1.2185961012655167e-07	4.780283114256825	3.6295373673747306e-06	REACT:R-HSA-1227986	Signaling by ERBB2	14.0	motor hypoglossal nucleus
CUL5	23	27	457	1774	4.535213230511939	1.2185961012655167e-07	4.780283114256825	3.6295373673747306e-06	REACT:R-HSA-1227986	Signaling by ERBB2	12.4	motor trigeminal nucleus
CUL5	23	27	457	1774	4.535213230511939	1.2185961012655167e-07	4.780283114256825	3.6295373673747306e-06	REACT:R-HSA-1227986	Signaling by ERBB2	18.3	nuclei of the trapezoid body
CUL5	23	27	457	1774	4.535213230511939	1.2185961012655167e-07	4.780283114256825	3.6295373673747306e-06	REACT:R-HSA-1227986	Signaling by ERBB2	18.7	nucleus accumbens
CUL5	23	27	457	1774	4.535213230511939	1.2185961012655167e-07	4.780283114256825	3.6295373673747306e-06	REACT:R-HSA-1227986	Signaling by ERBB2	17.8	nucleus ambiguus
CUL5	23	27	457	1774	4.535213230511939	1.2185961012655167e-07	4.780283114256825	3.6295373673747306e-06	REACT:R-HSA-1227986	Signaling by ERBB2	9.3	nucleus basalis of Meynert
CUL5	23	27	457	1774	4.535213230511939	1.2185961012655167e-07	4.780283114256825	3.6295373673747306e-06	REACT:R-HSA-1227986	Signaling by ERBB2	10.9	nucleus cuneatus
CUL5	23	27	457	1774	4.535213230511939	1.2185961012655167e-07	4.780283114256825	3.6295373673747306e-06	REACT:R-HSA-1227986	Signaling by ERBB2	9.0	nucleus gracilis
CUL5	23	27	457	1774	4.535213230511939	1.2185961012655167e-07	4.780283114256825	3.6295373673747306e-06	REACT:R-HSA-1227986	Signaling by ERBB2	23.5	nucleus of the diagonal band
CUL5	23	27	457	1774	4.535213230511939	1.2185961012655167e-07	4.780283114256825	3.6295373673747306e-06	REACT:R-HSA-1227986	Signaling by ERBB2	14.7	nucleus raphe magnus
CUL5	23	27	457	1774	4.535213230511939	1.2185961012655167e-07	4.780283114256825	3.6295373673747306e-06	REACT:R-HSA-1227986	Signaling by ERBB2	19.1	nucleus raphe obscurus
CUL5	23	27	457	1774	4.535213230511939	1.2185961012655167e-07	4.780283114256825	3.6295373673747306e-06	REACT:R-HSA-1227986	Signaling by ERBB2	20.5	nucleus raphe pallidus
CUL5	23	27	457	1774	4.535213230511939	1.2185961012655167e-07	4.780283114256825	3.6295373673747306e-06	REACT:R-HSA-1227986	Signaling by ERBB2	14.3	nucleus reuniens
CUL5	23	27	457	1774	4.535213230511939	1.2185961012655167e-07	4.780283114256825	3.6295373673747306e-06	REACT:R-HSA-1227986	Signaling by ERBB2	12.0	nucleus rhomboideus
CUL5	23	27	457	1774	4.535213230511939	1.2185961012655167e-07	4.780283114256825	3.6295373673747306e-06	REACT:R-HSA-1227986	Signaling by ERBB2	20.0	nucleus tractus solitarii
CUL5	23	27	457	1774	4.535213230511939	1.2185961012655167e-07	4.780283114256825	3.6295373673747306e-06	REACT:R-HSA-1227986	Signaling by ERBB2	13.1	occipital cortex
CUL5	23	27	457	1774	4.535213230511939	1.2185961012655167e-07	4.780283114256825	3.6295373673747306e-06	REACT:R-HSA-1227986	Signaling by ERBB2	16.1	occipital cortex (white matter)
CUL5	23	27	457	1774	4.535213230511939	1.2185961012655167e-07	4.780283114256825	3.6295373673747306e-06	REACT:R-HSA-1227986	Signaling by ERBB2	13.2	olfactory area
CUL5	23	27	457	1774	4.535213230511939	1.2185961012655167e-07	4.780283114256825	3.6295373673747306e-06	REACT:R-HSA-1227986	Signaling by ERBB2	15.1	olfactory tubercle
CUL5	23	27	457	1774	4.535213230511939	1.2185961012655167e-07	4.780283114256825	3.6295373673747306e-06	REACT:R-HSA-1227986	Signaling by ERBB2	11.2	orbitofrontal gyrus, anterior
CUL5	23	27	457	1774	4.535213230511939	1.2185961012655167e-07	4.780283114256825	3.6295373673747306e-06	REACT:R-HSA-1227986	Signaling by ERBB2	12.0	paracentral lobule, anterior
CUL5	23	27	457	1774	4.535213230511939	1.2185961012655167e-07	4.780283114256825	3.6295373673747306e-06	REACT:R-HSA-1227986	Signaling by ERBB2	12.6	paracentral lobule, posterior
CUL5	23	27	457	1774	4.535213230511939	1.2185961012655167e-07	4.780283114256825	3.6295373673747306e-06	REACT:R-HSA-1227986	Signaling by ERBB2	14.3	parahippocampal cortex
CUL5	23	27	457	1774	4.535213230511939	1.2185961012655167e-07	4.780283114256825	3.6295373673747306e-06	REACT:R-HSA-1227986	Signaling by ERBB2	24.8	parahippocampal cortex (white matter)
CUL5	23	27	457	1774	4.535213230511939	1.2185961012655167e-07	4.780283114256825	3.6295373673747306e-06	REACT:R-HSA-1227986	Signaling by ERBB2	20.7	paramedian reticular nucleus
CUL5	23	27	457	1774	4.535213230511939	1.2185961012655167e-07	4.780283114256825	3.6295373673747306e-06	REACT:R-HSA-1227986	Signaling by ERBB2	14.6	paraventricular nucleus
CUL5	23	27	457	1774	4.535213230511939	1.2185961012655167e-07	4.780283114256825	3.6295373673747306e-06	REACT:R-HSA-1227986	Signaling by ERBB2	7.7	parietal operculum
CUL5	23	27	457	1774	4.535213230511939	1.2185961012655167e-07	4.780283114256825	3.6295373673747306e-06	REACT:R-HSA-1227986	Signaling by ERBB2	16.1	parieto-insular cortex
CUL5	23	27	457	1774	4.535213230511939	1.2185961012655167e-07	4.780283114256825	3.6295373673747306e-06	REACT:R-HSA-1227986	Signaling by ERBB2	12.5	parieto-occipital transitional area
CUL5	23	27	457	1774	4.535213230511939	1.2185961012655167e-07	4.780283114256825	3.6295373673747306e-06	REACT:R-HSA-1227986	Signaling by ERBB2	20.8	parieto-temporal junction (white matter)
CUL5	23	27	457	1774	4.535213230511939	1.2185961012655167e-07	4.780283114256825	3.6295373673747306e-06	REACT:R-HSA-1227986	Signaling by ERBB2	15.2	parvicellular reticular nuclei
CUL5	23	27	457	1774	4.535213230511939	1.2185961012655167e-07	4.780283114256825	3.6295373673747306e-06	REACT:R-HSA-1227986	Signaling by ERBB2	13.9	parvicellular reticular nuclei, medullary
CUL5	23	27	457	1774	4.535213230511939	1.2185961012655167e-07	4.780283114256825	3.6295373673747306e-06	REACT:R-HSA-1227986	Signaling by ERBB2	20.1	pedunculopontine tegmental nucleus
CUL5	23	27	457	1774	4.535213230511939	1.2185961012655167e-07	4.780283114256825	3.6295373673747306e-06	REACT:R-HSA-1227986	Signaling by ERBB2	16.3	periaquaductal grey, anterior
CUL5	23	27	457	1774	4.535213230511939	1.2185961012655167e-07	4.780283114256825	3.6295373673747306e-06	REACT:R-HSA-1227986	Signaling by ERBB2	20.6	periaquaductal grey, dorsal
CUL5	23	27	457	1774	4.535213230511939	1.2185961012655167e-07	4.780283114256825	3.6295373673747306e-06	REACT:R-HSA-1227986	Signaling by ERBB2	15.5	periaquaductal grey, lateral
CUL5	23	27	457	1774	4.535213230511939	1.2185961012655167e-07	4.780283114256825	3.6295373673747306e-06	REACT:R-HSA-1227986	Signaling by ERBB2	20.5	perirhinal gyrus
CUL5	23	27	457	1774	4.535213230511939	1.2185961012655167e-07	4.780283114256825	3.6295373673747306e-06	REACT:R-HSA-1227986	Signaling by ERBB2	16.4	peritrigeminal nucleus
CUL5	23	27	457	1774	4.535213230511939	1.2185961012655167e-07	4.780283114256825	3.6295373673747306e-06	REACT:R-HSA-1227986	Signaling by ERBB2	12.2	piriform cortex
CUL5	23	27	457	1774	4.535213230511939	1.2185961012655167e-07	4.780283114256825	3.6295373673747306e-06	REACT:R-HSA-1227986	Signaling by ERBB2	17.6	pontine nuclei
CUL5	23	27	457	1774	4.535213230511939	1.2185961012655167e-07	4.780283114256825	3.6295373673747306e-06	REACT:R-HSA-1227986	Signaling by ERBB2	20.7	pontine raphe nucleus
CUL5	23	27	457	1774	4.535213230511939	1.2185961012655167e-07	4.780283114256825	3.6295373673747306e-06	REACT:R-HSA-1227986	Signaling by ERBB2	5.9	postcentral gyrus
CUL5	23	27	457	1774	4.535213230511939	1.2185961012655167e-07	4.780283114256825	3.6295373673747306e-06	REACT:R-HSA-1227986	Signaling by ERBB2	14.9	postcentral gyrus, dorsal
CUL5	23	27	457	1774	4.535213230511939	1.2185961012655167e-07	4.780283114256825	3.6295373673747306e-06	REACT:R-HSA-1227986	Signaling by ERBB2	18.3	postcentral gyrus, middle
CUL5	23	27	457	1774	4.535213230511939	1.2185961012655167e-07	4.780283114256825	3.6295373673747306e-06	REACT:R-HSA-1227986	Signaling by ERBB2	16.4	postcentral gyrus, ventral
CUL5	23	27	457	1774	4.535213230511939	1.2185961012655167e-07	4.780283114256825	3.6295373673747306e-06	REACT:R-HSA-1227986	Signaling by ERBB2	6.4	posterior cingulate cortex
CUL5	23	27	457	1774	4.535213230511939	1.2185961012655167e-07	4.780283114256825	3.6295373673747306e-06	REACT:R-HSA-1227986	Signaling by ERBB2	8.6	posterior cingulate cortex, dorsal
CUL5	23	27	457	1774	4.535213230511939	1.2185961012655167e-07	4.780283114256825	3.6295373673747306e-06	REACT:R-HSA-1227986	Signaling by ERBB2	10.9	posterior cingulate cortex, ventral
CUL5	23	27	457	1774	4.535213230511939	1.2185961012655167e-07	4.780283114256825	3.6295373673747306e-06	REACT:R-HSA-1227986	Signaling by ERBB2	14.0	posterior insular cortex
CUL5	23	27	457	1774	4.535213230511939	1.2185961012655167e-07	4.780283114256825	3.6295373673747306e-06	REACT:R-HSA-1227986	Signaling by ERBB2	7.9	posterior thalamic nucleus
CUL5	23	27	457	1774	4.535213230511939	1.2185961012655167e-07	4.780283114256825	3.6295373673747306e-06	REACT:R-HSA-1227986	Signaling by ERBB2	17.7	posteroventral cochlear nucleus
CUL5	23	27	457	1774	4.535213230511939	1.2185961012655167e-07	4.780283114256825	3.6295373673747306e-06	REACT:R-HSA-1227986	Signaling by ERBB2	6.8	precentral gyrus
CUL5	23	27	457	1774	4.535213230511939	1.2185961012655167e-07	4.780283114256825	3.6295373673747306e-06	REACT:R-HSA-1227986	Signaling by ERBB2	10.2	precentral gyrus, dorsal
CUL5	23	27	457	1774	4.535213230511939	1.2185961012655167e-07	4.780283114256825	3.6295373673747306e-06	REACT:R-HSA-1227986	Signaling by ERBB2	14.7	precentral gyrus, middle
CUL5	23	27	457	1774	4.535213230511939	1.2185961012655167e-07	4.780283114256825	3.6295373673747306e-06	REACT:R-HSA-1227986	Signaling by ERBB2	9.8	precentral gyrus, ventral
CUL5	23	27	457	1774	4.535213230511939	1.2185961012655167e-07	4.780283114256825	3.6295373673747306e-06	REACT:R-HSA-1227986	Signaling by ERBB2	11.9	precuneus
CUL5	23	27	457	1774	4.535213230511939	1.2185961012655167e-07	4.780283114256825	3.6295373673747306e-06	REACT:R-HSA-1227986	Signaling by ERBB2	15.1	premotor cortex, dorsal
CUL5	23	27	457	1774	4.535213230511939	1.2185961012655167e-07	4.780283114256825	3.6295373673747306e-06	REACT:R-HSA-1227986	Signaling by ERBB2	13.9	premotor cortex, ventral
CUL5	23	27	457	1774	4.535213230511939	1.2185961012655167e-07	4.780283114256825	3.6295373673747306e-06	REACT:R-HSA-1227986	Signaling by ERBB2	21.6	preoptic area
CUL5	23	27	457	1774	4.535213230511939	1.2185961012655167e-07	4.780283114256825	3.6295373673747306e-06	REACT:R-HSA-1227986	Signaling by ERBB2	18.4	prepositus hypoglossal nucleus
CUL5	23	27	457	1774	4.535213230511939	1.2185961012655167e-07	4.780283114256825	3.6295373673747306e-06	REACT:R-HSA-1227986	Signaling by ERBB2	17.2	pretectal area
CUL5	23	27	457	1774	4.535213230511939	1.2185961012655167e-07	4.780283114256825	3.6295373673747306e-06	REACT:R-HSA-1227986	Signaling by ERBB2	17.2	principal sensory trigeminal nucleus
CUL5	23	27	457	1774	4.535213230511939	1.2185961012655167e-07	4.780283114256825	3.6295373673747306e-06	REACT:R-HSA-1227986	Signaling by ERBB2	15.9	pulvinar
CUL5	23	27	457	1774	4.535213230511939	1.2185961012655167e-07	4.780283114256825	3.6295373673747306e-06	REACT:R-HSA-1227986	Signaling by ERBB2	13.6	putamen
CUL5	23	27	457	1774	4.535213230511939	1.2185961012655167e-07	4.780283114256825	3.6295373673747306e-06	REACT:R-HSA-1227986	Signaling by ERBB2	17.4	red nucleus
CUL5	23	27	457	1774	4.535213230511939	1.2185961012655167e-07	4.780283114256825	3.6295373673747306e-06	REACT:R-HSA-1227986	Signaling by ERBB2	11.8	reticular pontine nucleus, caudal
CUL5	23	27	457	1774	4.535213230511939	1.2185961012655167e-07	4.780283114256825	3.6295373673747306e-06	REACT:R-HSA-1227986	Signaling by ERBB2	16.7	reticular pontine nucleus, oral
CUL5	23	27	457	1774	4.535213230511939	1.2185961012655167e-07	4.780283114256825	3.6295373673747306e-06	REACT:R-HSA-1227986	Signaling by ERBB2	10.8	reticulotegmental nucleus
CUL5	23	27	457	1774	4.535213230511939	1.2185961012655167e-07	4.780283114256825	3.6295373673747306e-06	REACT:R-HSA-1227986	Signaling by ERBB2	22.4	retrosplenial cortex
CUL5	23	27	457	1774	4.535213230511939	1.2185961012655167e-07	4.780283114256825	3.6295373673747306e-06	REACT:R-HSA-1227986	Signaling by ERBB2	17.2	septal nuclei
CUL5	23	27	457	1774	4.535213230511939	1.2185961012655167e-07	4.780283114256825	3.6295373673747306e-06	REACT:R-HSA-1227986	Signaling by ERBB2	10.3	somatomor cortex, precentral gyrus (white matter)
CUL5	23	27	457	1774	4.535213230511939	1.2185961012655167e-07	4.780283114256825	3.6295373673747306e-06	REACT:R-HSA-1227986	Signaling by ERBB2	8.7	somatosensory cortex, postcentral gyrus, ventral (white matter)
CUL5	23	27	457	1774	4.535213230511939	1.2185961012655167e-07	4.780283114256825	3.6295373673747306e-06	REACT:R-HSA-1227986	Signaling by ERBB2	12.5	spinal trigeminal nucleus, caudal
CUL5	23	27	457	1774	4.535213230511939	1.2185961012655167e-07	4.780283114256825	3.6295373673747306e-06	REACT:R-HSA-1227986	Signaling by ERBB2	18.0	spinal trigeminal nucleus, interpolar
CUL5	23	27	457	1774	4.535213230511939	1.2185961012655167e-07	4.780283114256825	3.6295373673747306e-06	REACT:R-HSA-1227986	Signaling by ERBB2	19.2	spinal trigeminal nucleus, oral
CUL5	23	27	457	1774	4.535213230511939	1.2185961012655167e-07	4.780283114256825	3.6295373673747306e-06	REACT:R-HSA-1227986	Signaling by ERBB2	15.1	spinal vestibular nucleus
CUL5	23	27	457	1774	4.535213230511939	1.2185961012655167e-07	4.780283114256825	3.6295373673747306e-06	REACT:R-HSA-1227986	Signaling by ERBB2	17.9	stria terminalis, bed nucleus
CUL5	23	27	457	1774	4.535213230511939	1.2185961012655167e-07	4.780283114256825	3.6295373673747306e-06	REACT:R-HSA-1227986	Signaling by ERBB2	11.4	subcentral gyrus, S2
CUL5	23	27	457	1774	4.535213230511939	1.2185961012655167e-07	4.780283114256825	3.6295373673747306e-06	REACT:R-HSA-1227986	Signaling by ERBB2	18.0	subcoeruleus area
CUL5	23	27	457	1774	4.535213230511939	1.2185961012655167e-07	4.780283114256825	3.6295373673747306e-06	REACT:R-HSA-1227986	Signaling by ERBB2	15.4	subiculum
CUL5	23	27	457	1774	4.535213230511939	1.2185961012655167e-07	4.780283114256825	3.6295373673747306e-06	REACT:R-HSA-1227986	Signaling by ERBB2	15.5	substantia nigra
CUL5	23	27	457	1774	4.535213230511939	1.2185961012655167e-07	4.780283114256825	3.6295373673747306e-06	REACT:R-HSA-1227986	Signaling by ERBB2	14.0	subthalamic nucleus
CUL5	23	27	457	1774	4.535213230511939	1.2185961012655167e-07	4.780283114256825	3.6295373673747306e-06	REACT:R-HSA-1227986	Signaling by ERBB2	18.3	superior colliculus
CUL5	23	27	457	1774	4.535213230511939	1.2185961012655167e-07	4.780283114256825	3.6295373673747306e-06	REACT:R-HSA-1227986	Signaling by ERBB2	17.3	superior olive
CUL5	23	27	457	1774	4.535213230511939	1.2185961012655167e-07	4.780283114256825	3.6295373673747306e-06	REACT:R-HSA-1227986	Signaling by ERBB2	15.7	superior parietal lobule
CUL5	23	27	457	1774	4.535213230511939	1.2185961012655167e-07	4.780283114256825	3.6295373673747306e-06	REACT:R-HSA-1227986	Signaling by ERBB2	19.6	superior temporal gyrus
CUL5	23	27	457	1774	4.535213230511939	1.2185961012655167e-07	4.780283114256825	3.6295373673747306e-06	REACT:R-HSA-1227986	Signaling by ERBB2	16.3	superior vestibular nucleus
CUL5	23	27	457	1774	4.535213230511939	1.2185961012655167e-07	4.780283114256825	3.6295373673747306e-06	REACT:R-HSA-1227986	Signaling by ERBB2	10.8	supplementary motor cortex
CUL5	23	27	457	1774	4.535213230511939	1.2185961012655167e-07	4.780283114256825	3.6295373673747306e-06	REACT:R-HSA-1227986	Signaling by ERBB2	16.2	supramarginal gyrus
CUL5	23	27	457	1774	4.535213230511939	1.2185961012655167e-07	4.780283114256825	3.6295373673747306e-06	REACT:R-HSA-1227986	Signaling by ERBB2	22.6	supraoptic nucleus
CUL5	23	27	457	1774	4.535213230511939	1.2185961012655167e-07	4.780283114256825	3.6295373673747306e-06	REACT:R-HSA-1227986	Signaling by ERBB2	17.5	temporal pole
CUL5	23	27	457	1774	4.535213230511939	1.2185961012655167e-07	4.780283114256825	3.6295373673747306e-06	REACT:R-HSA-1227986	Signaling by ERBB2	17.1	temporal white matter
CUL5	23	27	457	1774	4.535213230511939	1.2185961012655167e-07	4.780283114256825	3.6295373673747306e-06	REACT:R-HSA-1227986	Signaling by ERBB2	11.9	temporo-insular cortex, parainsular gyrus
CUL5	23	27	457	1774	4.535213230511939	1.2185961012655167e-07	4.780283114256825	3.6295373673747306e-06	REACT:R-HSA-1227986	Signaling by ERBB2	18.4	temporo-occipital transitional zone
CUL5	23	27	457	1774	4.535213230511939	1.2185961012655167e-07	4.780283114256825	3.6295373673747306e-06	REACT:R-HSA-1227986	Signaling by ERBB2	18.6	transversal temporal gyrus, anterior
CUL5	23	27	457	1774	4.535213230511939	1.2185961012655167e-07	4.780283114256825	3.6295373673747306e-06	REACT:R-HSA-1227986	Signaling by ERBB2	15.9	transversal temporal gyrus, posterior
CUL5	23	27	457	1774	4.535213230511939	1.2185961012655167e-07	4.780283114256825	3.6295373673747306e-06	REACT:R-HSA-1227986	Signaling by ERBB2	16.3	ventral medullary reticular nucleus
CUL5	23	27	457	1774	4.535213230511939	1.2185961012655167e-07	4.780283114256825	3.6295373673747306e-06	REACT:R-HSA-1227986	Signaling by ERBB2	17.2	ventral periolivary nuclei
CUL5	23	27	457	1774	4.535213230511939	1.2185961012655167e-07	4.780283114256825	3.6295373673747306e-06	REACT:R-HSA-1227986	Signaling by ERBB2	11.1	ventral posterolateral thalamic nucleus
CUL5	23	27	457	1774	4.535213230511939	1.2185961012655167e-07	4.780283114256825	3.6295373673747306e-06	REACT:R-HSA-1227986	Signaling by ERBB2	13.3	ventral posteromedial thalamic nucleus
CUL5	23	27	457	1774	4.535213230511939	1.2185961012655167e-07	4.780283114256825	3.6295373673747306e-06	REACT:R-HSA-1227986	Signaling by ERBB2	19.5	ventral tegmental area
CUL5	23	27	457	1774	4.535213230511939	1.2185961012655167e-07	4.780283114256825	3.6295373673747306e-06	REACT:R-HSA-1227986	Signaling by ERBB2	15.3	ventral thalamic nuclei
CUL5	23	27	457	1774	4.535213230511939	1.2185961012655167e-07	4.780283114256825	3.6295373673747306e-06	REACT:R-HSA-1227986	Signaling by ERBB2	17.5	ventrolateral medulla, A1-C1 cell groups
CUL5	23	27	457	1774	4.535213230511939	1.2185961012655167e-07	4.780283114256825	3.6295373673747306e-06	REACT:R-HSA-1227986	Signaling by ERBB2	14.3	ventrolateral tegmental area, A5 NE cell group
CUL5	23	27	457	1774	4.535213230511939	1.2185961012655167e-07	4.780283114256825	3.6295373673747306e-06	REACT:R-HSA-1227986	Signaling by ERBB2	27.0	ventromedial nucleus
CUL5	23	27	457	1774	4.535213230511939	1.2185961012655167e-07	4.780283114256825	3.6295373673747306e-06	REACT:R-HSA-1227986	Signaling by ERBB2	29.3	vermis
CUL5	23	27	457	1774	4.535213230511939	1.2185961012655167e-07	4.780283114256825	3.6295373673747306e-06	REACT:R-HSA-1227986	Signaling by ERBB2	10.9	zona incerta
CUL5	23	27	457	1774	4.535213230511939	1.2185961012655167e-07	4.780283114256825	3.6295373673747306e-06	REACT:R-HSA-162582	Signal Transduction	12.8	amygdala
CUL5	23	27	457	1774	4.535213230511939	1.2185961012655167e-07	4.780283114256825	3.6295373673747306e-06	REACT:R-HSA-162582	Signal Transduction	18.5	angular gyrus
CUL5	23	27	457	1774	4.535213230511939	1.2185961012655167e-07	4.780283114256825	3.6295373673747306e-06	REACT:R-HSA-162582	Signal Transduction	28.4	angular gyrus (white matter)
CUL5	23	27	457	1774	4.535213230511939	1.2185961012655167e-07	4.780283114256825	3.6295373673747306e-06	REACT:R-HSA-162582	Signal Transduction	10.7	anterior cingulate cortex, supragenual-dorsal
CUL5	23	27	457	1774	4.535213230511939	1.2185961012655167e-07	4.780283114256825	3.6295373673747306e-06	REACT:R-HSA-162582	Signal Transduction	11.0	anterior cingulate cortex, supragenual-ventral
CUL5	23	27	457	1774	4.535213230511939	1.2185961012655167e-07	4.780283114256825	3.6295373673747306e-06	REACT:R-HSA-162582	Signal Transduction	16.5	anterior cochlear nucleus, ventral
CUL5	23	27	457	1774	4.535213230511939	1.2185961012655167e-07	4.780283114256825	3.6295373673747306e-06	REACT:R-HSA-162582	Signal Transduction	18.4	anterior funiculus (white matter)
CUL5	23	27	457	1774	4.535213230511939	1.2185961012655167e-07	4.780283114256825	3.6295373673747306e-06	REACT:R-HSA-162582	Signal Transduction	13.5	anterior insular cortex, dorsal
CUL5	23	27	457	1774	4.535213230511939	1.2185961012655167e-07	4.780283114256825	3.6295373673747306e-06	REACT:R-HSA-162582	Signal Transduction	18.7	anterior insular cortex, ventral
CUL5	23	27	457	1774	4.535213230511939	1.2185961012655167e-07	4.780283114256825	3.6295373673747306e-06	REACT:R-HSA-162582	Signal Transduction	14.3	anterior thalamic nucleus, ventral
CUL5	23	27	457	1774	4.535213230511939	1.2185961012655167e-07	4.780283114256825	3.6295373673747306e-06	REACT:R-HSA-162582	Signal Transduction	18.1	arcuate nucleus
CUL5	23	27	457	1774	4.535213230511939	1.2185961012655167e-07	4.780283114256825	3.6295373673747306e-06	REACT:R-HSA-162582	Signal Transduction	12.3	area parastriata, inferior
CUL5	23	27	457	1774	4.535213230511939	1.2185961012655167e-07	4.780283114256825	3.6295373673747306e-06	REACT:R-HSA-162582	Signal Transduction	15.6	area parastriata, parietal
CUL5	23	27	457	1774	4.535213230511939	1.2185961012655167e-07	4.780283114256825	3.6295373673747306e-06	REACT:R-HSA-162582	Signal Transduction	11.1	area parastriata, superior
CUL5	23	27	457	1774	4.535213230511939	1.2185961012655167e-07	4.780283114256825	3.6295373673747306e-06	REACT:R-HSA-162582	Signal Transduction	14.2	area parastriata, temporal
CUL5	23	27	457	1774	4.535213230511939	1.2185961012655167e-07	4.780283114256825	3.6295373673747306e-06	REACT:R-HSA-162582	Signal Transduction	12.5	area postrema
CUL5	23	27	457	1774	4.535213230511939	1.2185961012655167e-07	4.780283114256825	3.6295373673747306e-06	REACT:R-HSA-162582	Signal Transduction	16.5	area striata
CUL5	23	27	457	1774	4.535213230511939	1.2185961012655167e-07	4.780283114256825	3.6295373673747306e-06	REACT:R-HSA-162582	Signal Transduction	19.5	area striata (white matter)
CUL5	23	27	457	1774	4.535213230511939	1.2185961012655167e-07	4.780283114256825	3.6295373673747306e-06	REACT:R-HSA-162582	Signal Transduction	10.2	basal amygdala
CUL5	23	27	457	1774	4.535213230511939	1.2185961012655167e-07	4.780283114256825	3.6295373673747306e-06	REACT:R-HSA-162582	Signal Transduction	14.6	caudate nucleus
CUL5	23	27	457	1774	4.535213230511939	1.2185961012655167e-07	4.780283114256825	3.6295373673747306e-06	REACT:R-HSA-162582	Signal Transduction	12.5	central amygdala
CUL5	23	27	457	1774	4.535213230511939	1.2185961012655167e-07	4.780283114256825	3.6295373673747306e-06	REACT:R-HSA-162582	Signal Transduction	20.3	centromedial thalamic nucleus
CUL5	23	27	457	1774	4.535213230511939	1.2185961012655167e-07	4.780283114256825	3.6295373673747306e-06	REACT:R-HSA-162582	Signal Transduction	34.3	cerebellar cortex
CUL5	23	27	457	1774	4.535213230511939	1.2185961012655167e-07	4.780283114256825	3.6295373673747306e-06	REACT:R-HSA-162582	Signal Transduction	19.5	cerebellar nuclei
CUL5	23	27	457	1774	4.535213230511939	1.2185961012655167e-07	4.780283114256825	3.6295373673747306e-06	REACT:R-HSA-162582	Signal Transduction	21.3	cerebellar white matter
CUL5	23	27	457	1774	4.535213230511939	1.2185961012655167e-07	4.780283114256825	3.6295373673747306e-06	REACT:R-HSA-162582	Signal Transduction	17.4	cervical spinal cord, central gray
CUL5	23	27	457	1774	4.535213230511939	1.2185961012655167e-07	4.780283114256825	3.6295373673747306e-06	REACT:R-HSA-162582	Signal Transduction	15.9	cervical spinal cord, dorsal horn
CUL5	23	27	457	1774	4.535213230511939	1.2185961012655167e-07	4.780283114256825	3.6295373673747306e-06	REACT:R-HSA-162582	Signal Transduction	12.2	cervical spinal cord, ventral horn
CUL5	23	27	457	1774	4.535213230511939	1.2185961012655167e-07	4.780283114256825	3.6295373673747306e-06	REACT:R-HSA-162582	Signal Transduction	11.0	choroid plexus
CUL5	23	27	457	1774	4.535213230511939	1.2185961012655167e-07	4.780283114256825	3.6295373673747306e-06	REACT:R-HSA-162582	Signal Transduction	14.5	claustrum
CUL5	23	27	457	1774	4.535213230511939	1.2185961012655167e-07	4.780283114256825	3.6295373673747306e-06	REACT:R-HSA-162582	Signal Transduction	28.5	corpus callosum, genu (white matter)
CUL5	23	27	457	1774	4.535213230511939	1.2185961012655167e-07	4.780283114256825	3.6295373673747306e-06	REACT:R-HSA-162582	Signal Transduction	24.1	corpus callosum, splenium (white matter)
CUL5	23	27	457	1774	4.535213230511939	1.2185961012655167e-07	4.780283114256825	3.6295373673747306e-06	REACT:R-HSA-162582	Signal Transduction	11.6	corticomedial amygdala
CUL5	23	27	457	1774	4.535213230511939	1.2185961012655167e-07	4.780283114256825	3.6295373673747306e-06	REACT:R-HSA-162582	Signal Transduction	18.7	cuneiform nucleus
CUL5	23	27	457	1774	4.535213230511939	1.2185961012655167e-07	4.780283114256825	3.6295373673747306e-06	REACT:R-HSA-162582	Signal Transduction	13.8	dentate gyrus
CUL5	23	27	457	1774	4.535213230511939	1.2185961012655167e-07	4.780283114256825	3.6295373673747306e-06	REACT:R-HSA-162582	Signal Transduction	12.8	dorsal cochlear nucleus
CUL5	23	27	457	1774	4.535213230511939	1.2185961012655167e-07	4.780283114256825	3.6295373673747306e-06	REACT:R-HSA-162582	Signal Transduction	15.0	dorsal funiculus (white matter)
CUL5	23	27	457	1774	4.535213230511939	1.2185961012655167e-07	4.780283114256825	3.6295373673747306e-06	REACT:R-HSA-162582	Signal Transduction	18.3	dorsal medullary reticular nucleus
CUL5	23	27	457	1774	4.535213230511939	1.2185961012655167e-07	4.780283114256825	3.6295373673747306e-06	REACT:R-HSA-162582	Signal Transduction	12.6	dorsal motor vagal complex
CUL5	23	27	457	1774	4.535213230511939	1.2185961012655167e-07	4.780283114256825	3.6295373673747306e-06	REACT:R-HSA-162582	Signal Transduction	22.3	dorsal raphe nucleus
CUL5	23	27	457	1774	4.535213230511939	1.2185961012655167e-07	4.780283114256825	3.6295373673747306e-06	REACT:R-HSA-162582	Signal Transduction	11.4	dorsal tegmental nucleus
CUL5	23	27	457	1774	4.535213230511939	1.2185961012655167e-07	4.780283114256825	3.6295373673747306e-06	REACT:R-HSA-162582	Signal Transduction	15.2	dorsolateral tegmental area
CUL5	23	27	457	1774	4.535213230511939	1.2185961012655167e-07	4.780283114256825	3.6295373673747306e-06	REACT:R-HSA-162582	Signal Transduction	23.4	dorsomedial nucleus
CUL5	23	27	457	1774	4.535213230511939	1.2185961012655167e-07	4.780283114256825	3.6295373673747306e-06	REACT:R-HSA-162582	Signal Transduction	14.4	entorhinal gyrus
CUL5	23	27	457	1774	4.535213230511939	1.2185961012655167e-07	4.780283114256825	3.6295373673747306e-06	REACT:R-HSA-162582	Signal Transduction	34.1	flocculonodular lobe
CUL5	23	27	457	1774	4.535213230511939	1.2185961012655167e-07	4.780283114256825	3.6295373673747306e-06	REACT:R-HSA-162582	Signal Transduction	10.0	frontal eye field
CUL5	23	27	457	1774	4.535213230511939	1.2185961012655167e-07	4.780283114256825	3.6295373673747306e-06	REACT:R-HSA-162582	Signal Transduction	18.0	frontal operculum
CUL5	23	27	457	1774	4.535213230511939	1.2185961012655167e-07	4.780283114256825	3.6295373673747306e-06	REACT:R-HSA-162582	Signal Transduction	16.4	fusiform gyrus
CUL5	23	27	457	1774	4.535213230511939	1.2185961012655167e-07	4.780283114256825	3.6295373673747306e-06	REACT:R-HSA-162582	Signal Transduction	16.5	gigantocellular reticular nuclei, medullary
CUL5	23	27	457	1774	4.535213230511939	1.2185961012655167e-07	4.780283114256825	3.6295373673747306e-06	REACT:R-HSA-162582	Signal Transduction	13.3	gigantocellular reticular nuclei, pars
CUL5	23	27	457	1774	4.535213230511939	1.2185961012655167e-07	4.780283114256825	3.6295373673747306e-06	REACT:R-HSA-162582	Signal Transduction	13.2	globus pallidus, externus
CUL5	23	27	457	1774	4.535213230511939	1.2185961012655167e-07	4.780283114256825	3.6295373673747306e-06	REACT:R-HSA-162582	Signal Transduction	17.6	globus pallidus, internus
CUL5	23	27	457	1774	4.535213230511939	1.2185961012655167e-07	4.780283114256825	3.6295373673747306e-06	REACT:R-HSA-162582	Signal Transduction	16.4	habenula
CUL5	23	27	457	1774	4.535213230511939	1.2185961012655167e-07	4.780283114256825	3.6295373673747306e-06	REACT:R-HSA-162582	Signal Transduction	14.7	hippocampus
CUL5	23	27	457	1774	4.535213230511939	1.2185961012655167e-07	4.780283114256825	3.6295373673747306e-06	REACT:R-HSA-162582	Signal Transduction	20.3	hippocampus, CA1
CUL5	23	27	457	1774	4.535213230511939	1.2185961012655167e-07	4.780283114256825	3.6295373673747306e-06	REACT:R-HSA-162582	Signal Transduction	17.2	hippocampus, CA2
CUL5	23	27	457	1774	4.535213230511939	1.2185961012655167e-07	4.780283114256825	3.6295373673747306e-06	REACT:R-HSA-162582	Signal Transduction	14.6	hippocampus, CA3
CUL5	23	27	457	1774	4.535213230511939	1.2185961012655167e-07	4.780283114256825	3.6295373673747306e-06	REACT:R-HSA-162582	Signal Transduction	23.4	inferior colliculus
CUL5	23	27	457	1774	4.535213230511939	1.2185961012655167e-07	4.780283114256825	3.6295373673747306e-06	REACT:R-HSA-162582	Signal Transduction	12.7	inferior frontal gyrus, opercular
CUL5	23	27	457	1774	4.535213230511939	1.2185961012655167e-07	4.780283114256825	3.6295373673747306e-06	REACT:R-HSA-162582	Signal Transduction	11.8	inferior olive
CUL5	23	27	457	1774	4.535213230511939	1.2185961012655167e-07	4.780283114256825	3.6295373673747306e-06	REACT:R-HSA-162582	Signal Transduction	9.2	inferior parietal lobule
CUL5	23	27	457	1774	4.535213230511939	1.2185961012655167e-07	4.780283114256825	3.6295373673747306e-06	REACT:R-HSA-162582	Signal Transduction	18.3	inferior temporal gyrus
CUL5	23	27	457	1774	4.535213230511939	1.2185961012655167e-07	4.780283114256825	3.6295373673747306e-06	REACT:R-HSA-162582	Signal Transduction	13.1	intraparietal deep sulcus
CUL5	23	27	457	1774	4.535213230511939	1.2185961012655167e-07	4.780283114256825	3.6295373673747306e-06	REACT:R-HSA-162582	Signal Transduction	16.2	Kolliker-Fuse nucleus
CUL5	23	27	457	1774	4.535213230511939	1.2185961012655167e-07	4.780283114256825	3.6295373673747306e-06	REACT:R-HSA-162582	Signal Transduction	11.0	lateral amygdala
CUL5	23	27	457	1774	4.535213230511939	1.2185961012655167e-07	4.780283114256825	3.6295373673747306e-06	REACT:R-HSA-162582	Signal Transduction	17.6	lateral funiculus (white matter)
CUL5	23	27	457	1774	4.535213230511939	1.2185961012655167e-07	4.780283114256825	3.6295373673747306e-06	REACT:R-HSA-162582	Signal Transduction	13.3	lateral geniculate body
CUL5	23	27	457	1774	4.535213230511939	1.2185961012655167e-07	4.780283114256825	3.6295373673747306e-06	REACT:R-HSA-162582	Signal Transduction	17.4	lateral hypothalamic area
CUL5	23	27	457	1774	4.535213230511939	1.2185961012655167e-07	4.780283114256825	3.6295373673747306e-06	REACT:R-HSA-162582	Signal Transduction	16.5	lateral lemniscal nuclei
CUL5	23	27	457	1774	4.535213230511939	1.2185961012655167e-07	4.780283114256825	3.6295373673747306e-06	REACT:R-HSA-162582	Signal Transduction	15.1	lateral medullary reticular nucleus
CUL5	23	27	457	1774	4.535213230511939	1.2185961012655167e-07	4.780283114256825	3.6295373673747306e-06	REACT:R-HSA-162582	Signal Transduction	17.6	lateral parabrachial nucleus
CUL5	23	27	457	1774	4.535213230511939	1.2185961012655167e-07	4.780283114256825	3.6295373673747306e-06	REACT:R-HSA-162582	Signal Transduction	11.3	lateral thalamic nuclei
CUL5	23	27	457	1774	4.535213230511939	1.2185961012655167e-07	4.780283114256825	3.6295373673747306e-06	REACT:R-HSA-162582	Signal Transduction	16.7	lateral vestibular nucleus
CUL5	23	27	457	1774	4.535213230511939	1.2185961012655167e-07	4.780283114256825	3.6295373673747306e-06	REACT:R-HSA-162582	Signal Transduction	16.1	lingual gyrus
CUL5	23	27	457	1774	4.535213230511939	1.2185961012655167e-07	4.780283114256825	3.6295373673747306e-06	REACT:R-HSA-162582	Signal Transduction	15.0	locus coeruleus
CUL5	23	27	457	1774	4.535213230511939	1.2185961012655167e-07	4.780283114256825	3.6295373673747306e-06	REACT:R-HSA-162582	Signal Transduction	21.9	mammillary body
CUL5	23	27	457	1774	4.535213230511939	1.2185961012655167e-07	4.780283114256825	3.6295373673747306e-06	REACT:R-HSA-162582	Signal Transduction	12.9	medial dorsal thalamic nucleus
CUL5	23	27	457	1774	4.535213230511939	1.2185961012655167e-07	4.780283114256825	3.6295373673747306e-06	REACT:R-HSA-162582	Signal Transduction	12.5	medial geniculate body
CUL5	23	27	457	1774	4.535213230511939	1.2185961012655167e-07	4.780283114256825	3.6295373673747306e-06	REACT:R-HSA-162582	Signal Transduction	19.6	medial olivary nucleus
CUL5	23	27	457	1774	4.535213230511939	1.2185961012655167e-07	4.780283114256825	3.6295373673747306e-06	REACT:R-HSA-162582	Signal Transduction	17.4	medial parabrachial nucleus
CUL5	23	27	457	1774	4.535213230511939	1.2185961012655167e-07	4.780283114256825	3.6295373673747306e-06	REACT:R-HSA-162582	Signal Transduction	17.4	medial periolivary nuclei
CUL5	23	27	457	1774	4.535213230511939	1.2185961012655167e-07	4.780283114256825	3.6295373673747306e-06	REACT:R-HSA-162582	Signal Transduction	13.8	medial vestibular nucleus
CUL5	23	27	457	1774	4.535213230511939	1.2185961012655167e-07	4.780283114256825	3.6295373673747306e-06	REACT:R-HSA-162582	Signal Transduction	17.8	median raphe nucleus
CUL5	23	27	457	1774	4.535213230511939	1.2185961012655167e-07	4.780283114256825	3.6295373673747306e-06	REACT:R-HSA-162582	Signal Transduction	10.4	middle cingulate cortex
CUL5	23	27	457	1774	4.535213230511939	1.2185961012655167e-07	4.780283114256825	3.6295373673747306e-06	REACT:R-HSA-162582	Signal Transduction	18.1	middle temporal gyrus
CUL5	23	27	457	1774	4.535213230511939	1.2185961012655167e-07	4.780283114256825	3.6295373673747306e-06	REACT:R-HSA-162582	Signal Transduction	13.3	motor facial nucleus
CUL5	23	27	457	1774	4.535213230511939	1.2185961012655167e-07	4.780283114256825	3.6295373673747306e-06	REACT:R-HSA-162582	Signal Transduction	14.0	motor hypoglossal nucleus
CUL5	23	27	457	1774	4.535213230511939	1.2185961012655167e-07	4.780283114256825	3.6295373673747306e-06	REACT:R-HSA-162582	Signal Transduction	12.4	motor trigeminal nucleus
CUL5	23	27	457	1774	4.535213230511939	1.2185961012655167e-07	4.780283114256825	3.6295373673747306e-06	REACT:R-HSA-162582	Signal Transduction	18.3	nuclei of the trapezoid body
CUL5	23	27	457	1774	4.535213230511939	1.2185961012655167e-07	4.780283114256825	3.6295373673747306e-06	REACT:R-HSA-162582	Signal Transduction	18.7	nucleus accumbens
CUL5	23	27	457	1774	4.535213230511939	1.2185961012655167e-07	4.780283114256825	3.6295373673747306e-06	REACT:R-HSA-162582	Signal Transduction	17.8	nucleus ambiguus
CUL5	23	27	457	1774	4.535213230511939	1.2185961012655167e-07	4.780283114256825	3.6295373673747306e-06	REACT:R-HSA-162582	Signal Transduction	9.3	nucleus basalis of Meynert
CUL5	23	27	457	1774	4.535213230511939	1.2185961012655167e-07	4.780283114256825	3.6295373673747306e-06	REACT:R-HSA-162582	Signal Transduction	10.9	nucleus cuneatus
CUL5	23	27	457	1774	4.535213230511939	1.2185961012655167e-07	4.780283114256825	3.6295373673747306e-06	REACT:R-HSA-162582	Signal Transduction	9.0	nucleus gracilis
CUL5	23	27	457	1774	4.535213230511939	1.2185961012655167e-07	4.780283114256825	3.6295373673747306e-06	REACT:R-HSA-162582	Signal Transduction	23.5	nucleus of the diagonal band
CUL5	23	27	457	1774	4.535213230511939	1.2185961012655167e-07	4.780283114256825	3.6295373673747306e-06	REACT:R-HSA-162582	Signal Transduction	14.7	nucleus raphe magnus
CUL5	23	27	457	1774	4.535213230511939	1.2185961012655167e-07	4.780283114256825	3.6295373673747306e-06	REACT:R-HSA-162582	Signal Transduction	19.1	nucleus raphe obscurus
CUL5	23	27	457	1774	4.535213230511939	1.2185961012655167e-07	4.780283114256825	3.6295373673747306e-06	REACT:R-HSA-162582	Signal Transduction	20.5	nucleus raphe pallidus
CUL5	23	27	457	1774	4.535213230511939	1.2185961012655167e-07	4.780283114256825	3.6295373673747306e-06	REACT:R-HSA-162582	Signal Transduction	14.3	nucleus reuniens
CUL5	23	27	457	1774	4.535213230511939	1.2185961012655167e-07	4.780283114256825	3.6295373673747306e-06	REACT:R-HSA-162582	Signal Transduction	12.0	nucleus rhomboideus
CUL5	23	27	457	1774	4.535213230511939	1.2185961012655167e-07	4.780283114256825	3.6295373673747306e-06	REACT:R-HSA-162582	Signal Transduction	20.0	nucleus tractus solitarii
CUL5	23	27	457	1774	4.535213230511939	1.2185961012655167e-07	4.780283114256825	3.6295373673747306e-06	REACT:R-HSA-162582	Signal Transduction	13.1	occipital cortex
CUL5	23	27	457	1774	4.535213230511939	1.2185961012655167e-07	4.780283114256825	3.6295373673747306e-06	REACT:R-HSA-162582	Signal Transduction	16.1	occipital cortex (white matter)
CUL5	23	27	457	1774	4.535213230511939	1.2185961012655167e-07	4.780283114256825	3.6295373673747306e-06	REACT:R-HSA-162582	Signal Transduction	13.2	olfactory area
CUL5	23	27	457	1774	4.535213230511939	1.2185961012655167e-07	4.780283114256825	3.6295373673747306e-06	REACT:R-HSA-162582	Signal Transduction	15.1	olfactory tubercle
CUL5	23	27	457	1774	4.535213230511939	1.2185961012655167e-07	4.780283114256825	3.6295373673747306e-06	REACT:R-HSA-162582	Signal Transduction	11.2	orbitofrontal gyrus, anterior
CUL5	23	27	457	1774	4.535213230511939	1.2185961012655167e-07	4.780283114256825	3.6295373673747306e-06	REACT:R-HSA-162582	Signal Transduction	12.0	paracentral lobule, anterior
CUL5	23	27	457	1774	4.535213230511939	1.2185961012655167e-07	4.780283114256825	3.6295373673747306e-06	REACT:R-HSA-162582	Signal Transduction	12.6	paracentral lobule, posterior
CUL5	23	27	457	1774	4.535213230511939	1.2185961012655167e-07	4.780283114256825	3.6295373673747306e-06	REACT:R-HSA-162582	Signal Transduction	14.3	parahippocampal cortex
CUL5	23	27	457	1774	4.535213230511939	1.2185961012655167e-07	4.780283114256825	3.6295373673747306e-06	REACT:R-HSA-162582	Signal Transduction	24.8	parahippocampal cortex (white matter)
CUL5	23	27	457	1774	4.535213230511939	1.2185961012655167e-07	4.780283114256825	3.6295373673747306e-06	REACT:R-HSA-162582	Signal Transduction	20.7	paramedian reticular nucleus
CUL5	23	27	457	1774	4.535213230511939	1.2185961012655167e-07	4.780283114256825	3.6295373673747306e-06	REACT:R-HSA-162582	Signal Transduction	14.6	paraventricular nucleus
CUL5	23	27	457	1774	4.535213230511939	1.2185961012655167e-07	4.780283114256825	3.6295373673747306e-06	REACT:R-HSA-162582	Signal Transduction	7.7	parietal operculum
CUL5	23	27	457	1774	4.535213230511939	1.2185961012655167e-07	4.780283114256825	3.6295373673747306e-06	REACT:R-HSA-162582	Signal Transduction	16.1	parieto-insular cortex
CUL5	23	27	457	1774	4.535213230511939	1.2185961012655167e-07	4.780283114256825	3.6295373673747306e-06	REACT:R-HSA-162582	Signal Transduction	12.5	parieto-occipital transitional area
CUL5	23	27	457	1774	4.535213230511939	1.2185961012655167e-07	4.780283114256825	3.6295373673747306e-06	REACT:R-HSA-162582	Signal Transduction	20.8	parieto-temporal junction (white matter)
CUL5	23	27	457	1774	4.535213230511939	1.2185961012655167e-07	4.780283114256825	3.6295373673747306e-06	REACT:R-HSA-162582	Signal Transduction	15.2	parvicellular reticular nuclei
CUL5	23	27	457	1774	4.535213230511939	1.2185961012655167e-07	4.780283114256825	3.6295373673747306e-06	REACT:R-HSA-162582	Signal Transduction	13.9	parvicellular reticular nuclei, medullary
CUL5	23	27	457	1774	4.535213230511939	1.2185961012655167e-07	4.780283114256825	3.6295373673747306e-06	REACT:R-HSA-162582	Signal Transduction	20.1	pedunculopontine tegmental nucleus
CUL5	23	27	457	1774	4.535213230511939	1.2185961012655167e-07	4.780283114256825	3.6295373673747306e-06	REACT:R-HSA-162582	Signal Transduction	16.3	periaquaductal grey, anterior
CUL5	23	27	457	1774	4.535213230511939	1.2185961012655167e-07	4.780283114256825	3.6295373673747306e-06	REACT:R-HSA-162582	Signal Transduction	20.6	periaquaductal grey, dorsal
CUL5	23	27	457	1774	4.535213230511939	1.2185961012655167e-07	4.780283114256825	3.6295373673747306e-06	REACT:R-HSA-162582	Signal Transduction	15.5	periaquaductal grey, lateral
CUL5	23	27	457	1774	4.535213230511939	1.2185961012655167e-07	4.780283114256825	3.6295373673747306e-06	REACT:R-HSA-162582	Signal Transduction	20.5	perirhinal gyrus
CUL5	23	27	457	1774	4.535213230511939	1.2185961012655167e-07	4.780283114256825	3.6295373673747306e-06	REACT:R-HSA-162582	Signal Transduction	16.4	peritrigeminal nucleus
CUL5	23	27	457	1774	4.535213230511939	1.2185961012655167e-07	4.780283114256825	3.6295373673747306e-06	REACT:R-HSA-162582	Signal Transduction	12.2	piriform cortex
CUL5	23	27	457	1774	4.535213230511939	1.2185961012655167e-07	4.780283114256825	3.6295373673747306e-06	REACT:R-HSA-162582	Signal Transduction	17.6	pontine nuclei
CUL5	23	27	457	1774	4.535213230511939	1.2185961012655167e-07	4.780283114256825	3.6295373673747306e-06	REACT:R-HSA-162582	Signal Transduction	20.7	pontine raphe nucleus
CUL5	23	27	457	1774	4.535213230511939	1.2185961012655167e-07	4.780283114256825	3.6295373673747306e-06	REACT:R-HSA-162582	Signal Transduction	5.9	postcentral gyrus
CUL5	23	27	457	1774	4.535213230511939	1.2185961012655167e-07	4.780283114256825	3.6295373673747306e-06	REACT:R-HSA-162582	Signal Transduction	14.9	postcentral gyrus, dorsal
CUL5	23	27	457	1774	4.535213230511939	1.2185961012655167e-07	4.780283114256825	3.6295373673747306e-06	REACT:R-HSA-162582	Signal Transduction	18.3	postcentral gyrus, middle
CUL5	23	27	457	1774	4.535213230511939	1.2185961012655167e-07	4.780283114256825	3.6295373673747306e-06	REACT:R-HSA-162582	Signal Transduction	16.4	postcentral gyrus, ventral
CUL5	23	27	457	1774	4.535213230511939	1.2185961012655167e-07	4.780283114256825	3.6295373673747306e-06	REACT:R-HSA-162582	Signal Transduction	6.4	posterior cingulate cortex
CUL5	23	27	457	1774	4.535213230511939	1.2185961012655167e-07	4.780283114256825	3.6295373673747306e-06	REACT:R-HSA-162582	Signal Transduction	8.6	posterior cingulate cortex, dorsal
CUL5	23	27	457	1774	4.535213230511939	1.2185961012655167e-07	4.780283114256825	3.6295373673747306e-06	REACT:R-HSA-162582	Signal Transduction	10.9	posterior cingulate cortex, ventral
CUL5	23	27	457	1774	4.535213230511939	1.2185961012655167e-07	4.780283114256825	3.6295373673747306e-06	REACT:R-HSA-162582	Signal Transduction	14.0	posterior insular cortex
CUL5	23	27	457	1774	4.535213230511939	1.2185961012655167e-07	4.780283114256825	3.6295373673747306e-06	REACT:R-HSA-162582	Signal Transduction	7.9	posterior thalamic nucleus
CUL5	23	27	457	1774	4.535213230511939	1.2185961012655167e-07	4.780283114256825	3.6295373673747306e-06	REACT:R-HSA-162582	Signal Transduction	17.7	posteroventral cochlear nucleus
CUL5	23	27	457	1774	4.535213230511939	1.2185961012655167e-07	4.780283114256825	3.6295373673747306e-06	REACT:R-HSA-162582	Signal Transduction	6.8	precentral gyrus
CUL5	23	27	457	1774	4.535213230511939	1.2185961012655167e-07	4.780283114256825	3.6295373673747306e-06	REACT:R-HSA-162582	Signal Transduction	10.2	precentral gyrus, dorsal
CUL5	23	27	457	1774	4.535213230511939	1.2185961012655167e-07	4.780283114256825	3.6295373673747306e-06	REACT:R-HSA-162582	Signal Transduction	14.7	precentral gyrus, middle
CUL5	23	27	457	1774	4.535213230511939	1.2185961012655167e-07	4.780283114256825	3.6295373673747306e-06	REACT:R-HSA-162582	Signal Transduction	9.8	precentral gyrus, ventral
CUL5	23	27	457	1774	4.535213230511939	1.2185961012655167e-07	4.780283114256825	3.6295373673747306e-06	REACT:R-HSA-162582	Signal Transduction	11.9	precuneus
CUL5	23	27	457	1774	4.535213230511939	1.2185961012655167e-07	4.780283114256825	3.6295373673747306e-06	REACT:R-HSA-162582	Signal Transduction	15.1	premotor cortex, dorsal
CUL5	23	27	457	1774	4.535213230511939	1.2185961012655167e-07	4.780283114256825	3.6295373673747306e-06	REACT:R-HSA-162582	Signal Transduction	13.9	premotor cortex, ventral
CUL5	23	27	457	1774	4.535213230511939	1.2185961012655167e-07	4.780283114256825	3.6295373673747306e-06	REACT:R-HSA-162582	Signal Transduction	21.6	preoptic area
CUL5	23	27	457	1774	4.535213230511939	1.2185961012655167e-07	4.780283114256825	3.6295373673747306e-06	REACT:R-HSA-162582	Signal Transduction	18.4	prepositus hypoglossal nucleus
CUL5	23	27	457	1774	4.535213230511939	1.2185961012655167e-07	4.780283114256825	3.6295373673747306e-06	REACT:R-HSA-162582	Signal Transduction	17.2	pretectal area
CUL5	23	27	457	1774	4.535213230511939	1.2185961012655167e-07	4.780283114256825	3.6295373673747306e-06	REACT:R-HSA-162582	Signal Transduction	17.2	principal sensory trigeminal nucleus
CUL5	23	27	457	1774	4.535213230511939	1.2185961012655167e-07	4.780283114256825	3.6295373673747306e-06	REACT:R-HSA-162582	Signal Transduction	15.9	pulvinar
CUL5	23	27	457	1774	4.535213230511939	1.2185961012655167e-07	4.780283114256825	3.6295373673747306e-06	REACT:R-HSA-162582	Signal Transduction	13.6	putamen
CUL5	23	27	457	1774	4.535213230511939	1.2185961012655167e-07	4.780283114256825	3.6295373673747306e-06	REACT:R-HSA-162582	Signal Transduction	17.4	red nucleus
CUL5	23	27	457	1774	4.535213230511939	1.2185961012655167e-07	4.780283114256825	3.6295373673747306e-06	REACT:R-HSA-162582	Signal Transduction	11.8	reticular pontine nucleus, caudal
CUL5	23	27	457	1774	4.535213230511939	1.2185961012655167e-07	4.780283114256825	3.6295373673747306e-06	REACT:R-HSA-162582	Signal Transduction	16.7	reticular pontine nucleus, oral
CUL5	23	27	457	1774	4.535213230511939	1.2185961012655167e-07	4.780283114256825	3.6295373673747306e-06	REACT:R-HSA-162582	Signal Transduction	10.8	reticulotegmental nucleus
CUL5	23	27	457	1774	4.535213230511939	1.2185961012655167e-07	4.780283114256825	3.6295373673747306e-06	REACT:R-HSA-162582	Signal Transduction	22.4	retrosplenial cortex
CUL5	23	27	457	1774	4.535213230511939	1.2185961012655167e-07	4.780283114256825	3.6295373673747306e-06	REACT:R-HSA-162582	Signal Transduction	17.2	septal nuclei
CUL5	23	27	457	1774	4.535213230511939	1.2185961012655167e-07	4.780283114256825	3.6295373673747306e-06	REACT:R-HSA-162582	Signal Transduction	10.3	somatomor cortex, precentral gyrus (white matter)
CUL5	23	27	457	1774	4.535213230511939	1.2185961012655167e-07	4.780283114256825	3.6295373673747306e-06	REACT:R-HSA-162582	Signal Transduction	8.7	somatosensory cortex, postcentral gyrus, ventral (white matter)
CUL5	23	27	457	1774	4.535213230511939	1.2185961012655167e-07	4.780283114256825	3.6295373673747306e-06	REACT:R-HSA-162582	Signal Transduction	12.5	spinal trigeminal nucleus, caudal
CUL5	23	27	457	1774	4.535213230511939	1.2185961012655167e-07	4.780283114256825	3.6295373673747306e-06	REACT:R-HSA-162582	Signal Transduction	18.0	spinal trigeminal nucleus, interpolar
CUL5	23	27	457	1774	4.535213230511939	1.2185961012655167e-07	4.780283114256825	3.6295373673747306e-06	REACT:R-HSA-162582	Signal Transduction	19.2	spinal trigeminal nucleus, oral
CUL5	23	27	457	1774	4.535213230511939	1.2185961012655167e-07	4.780283114256825	3.6295373673747306e-06	REACT:R-HSA-162582	Signal Transduction	15.1	spinal vestibular nucleus
CUL5	23	27	457	1774	4.535213230511939	1.2185961012655167e-07	4.780283114256825	3.6295373673747306e-06	REACT:R-HSA-162582	Signal Transduction	17.9	stria terminalis, bed nucleus
CUL5	23	27	457	1774	4.535213230511939	1.2185961012655167e-07	4.780283114256825	3.6295373673747306e-06	REACT:R-HSA-162582	Signal Transduction	11.4	subcentral gyrus, S2
CUL5	23	27	457	1774	4.535213230511939	1.2185961012655167e-07	4.780283114256825	3.6295373673747306e-06	REACT:R-HSA-162582	Signal Transduction	18.0	subcoeruleus area
CUL5	23	27	457	1774	4.535213230511939	1.2185961012655167e-07	4.780283114256825	3.6295373673747306e-06	REACT:R-HSA-162582	Signal Transduction	15.4	subiculum
CUL5	23	27	457	1774	4.535213230511939	1.2185961012655167e-07	4.780283114256825	3.6295373673747306e-06	REACT:R-HSA-162582	Signal Transduction	15.5	substantia nigra
CUL5	23	27	457	1774	4.535213230511939	1.2185961012655167e-07	4.780283114256825	3.6295373673747306e-06	REACT:R-HSA-162582	Signal Transduction	14.0	subthalamic nucleus
CUL5	23	27	457	1774	4.535213230511939	1.2185961012655167e-07	4.780283114256825	3.6295373673747306e-06	REACT:R-HSA-162582	Signal Transduction	18.3	superior colliculus
CUL5	23	27	457	1774	4.535213230511939	1.2185961012655167e-07	4.780283114256825	3.6295373673747306e-06	REACT:R-HSA-162582	Signal Transduction	17.3	superior olive
CUL5	23	27	457	1774	4.535213230511939	1.2185961012655167e-07	4.780283114256825	3.6295373673747306e-06	REACT:R-HSA-162582	Signal Transduction	15.7	superior parietal lobule
CUL5	23	27	457	1774	4.535213230511939	1.2185961012655167e-07	4.780283114256825	3.6295373673747306e-06	REACT:R-HSA-162582	Signal Transduction	19.6	superior temporal gyrus
CUL5	23	27	457	1774	4.535213230511939	1.2185961012655167e-07	4.780283114256825	3.6295373673747306e-06	REACT:R-HSA-162582	Signal Transduction	16.3	superior vestibular nucleus
CUL5	23	27	457	1774	4.535213230511939	1.2185961012655167e-07	4.780283114256825	3.6295373673747306e-06	REACT:R-HSA-162582	Signal Transduction	10.8	supplementary motor cortex
CUL5	23	27	457	1774	4.535213230511939	1.2185961012655167e-07	4.780283114256825	3.6295373673747306e-06	REACT:R-HSA-162582	Signal Transduction	16.2	supramarginal gyrus
CUL5	23	27	457	1774	4.535213230511939	1.2185961012655167e-07	4.780283114256825	3.6295373673747306e-06	REACT:R-HSA-162582	Signal Transduction	22.6	supraoptic nucleus
CUL5	23	27	457	1774	4.535213230511939	1.2185961012655167e-07	4.780283114256825	3.6295373673747306e-06	REACT:R-HSA-162582	Signal Transduction	17.5	temporal pole
CUL5	23	27	457	1774	4.535213230511939	1.2185961012655167e-07	4.780283114256825	3.6295373673747306e-06	REACT:R-HSA-162582	Signal Transduction	17.1	temporal white matter
CUL5	23	27	457	1774	4.535213230511939	1.2185961012655167e-07	4.780283114256825	3.6295373673747306e-06	REACT:R-HSA-162582	Signal Transduction	11.9	temporo-insular cortex, parainsular gyrus
CUL5	23	27	457	1774	4.535213230511939	1.2185961012655167e-07	4.780283114256825	3.6295373673747306e-06	REACT:R-HSA-162582	Signal Transduction	18.4	temporo-occipital transitional zone
CUL5	23	27	457	1774	4.535213230511939	1.2185961012655167e-07	4.780283114256825	3.6295373673747306e-06	REACT:R-HSA-162582	Signal Transduction	18.6	transversal temporal gyrus, anterior
CUL5	23	27	457	1774	4.535213230511939	1.2185961012655167e-07	4.780283114256825	3.6295373673747306e-06	REACT:R-HSA-162582	Signal Transduction	15.9	transversal temporal gyrus, posterior
CUL5	23	27	457	1774	4.535213230511939	1.2185961012655167e-07	4.780283114256825	3.6295373673747306e-06	REACT:R-HSA-162582	Signal Transduction	16.3	ventral medullary reticular nucleus
CUL5	23	27	457	1774	4.535213230511939	1.2185961012655167e-07	4.780283114256825	3.6295373673747306e-06	REACT:R-HSA-162582	Signal Transduction	17.2	ventral periolivary nuclei
CUL5	23	27	457	1774	4.535213230511939	1.2185961012655167e-07	4.780283114256825	3.6295373673747306e-06	REACT:R-HSA-162582	Signal Transduction	11.1	ventral posterolateral thalamic nucleus
CUL5	23	27	457	1774	4.535213230511939	1.2185961012655167e-07	4.780283114256825	3.6295373673747306e-06	REACT:R-HSA-162582	Signal Transduction	13.3	ventral posteromedial thalamic nucleus
CUL5	23	27	457	1774	4.535213230511939	1.2185961012655167e-07	4.780283114256825	3.6295373673747306e-06	REACT:R-HSA-162582	Signal Transduction	19.5	ventral tegmental area
CUL5	23	27	457	1774	4.535213230511939	1.2185961012655167e-07	4.780283114256825	3.6295373673747306e-06	REACT:R-HSA-162582	Signal Transduction	15.3	ventral thalamic nuclei
CUL5	23	27	457	1774	4.535213230511939	1.2185961012655167e-07	4.780283114256825	3.6295373673747306e-06	REACT:R-HSA-162582	Signal Transduction	17.5	ventrolateral medulla, A1-C1 cell groups
CUL5	23	27	457	1774	4.535213230511939	1.2185961012655167e-07	4.780283114256825	3.6295373673747306e-06	REACT:R-HSA-162582	Signal Transduction	14.3	ventrolateral tegmental area, A5 NE cell group
CUL5	23	27	457	1774	4.535213230511939	1.2185961012655167e-07	4.780283114256825	3.6295373673747306e-06	REACT:R-HSA-162582	Signal Transduction	27.0	ventromedial nucleus
CUL5	23	27	457	1774	4.535213230511939	1.2185961012655167e-07	4.780283114256825	3.6295373673747306e-06	REACT:R-HSA-162582	Signal Transduction	29.3	vermis
CUL5	23	27	457	1774	4.535213230511939	1.2185961012655167e-07	4.780283114256825	3.6295373673747306e-06	REACT:R-HSA-162582	Signal Transduction	10.9	zona incerta
CUL5	23	27	457	1774	4.535213230511939	1.2185961012655167e-07	4.780283114256825	3.6295373673747306e-06	KEGG:hsa04120	Ubiquitin mediated proteolysis	12.8	amygdala
CUL5	23	27	457	1774	4.535213230511939	1.2185961012655167e-07	4.780283114256825	3.6295373673747306e-06	KEGG:hsa04120	Ubiquitin mediated proteolysis	18.5	angular gyrus
CUL5	23	27	457	1774	4.535213230511939	1.2185961012655167e-07	4.780283114256825	3.6295373673747306e-06	KEGG:hsa04120	Ubiquitin mediated proteolysis	28.4	angular gyrus (white matter)
CUL5	23	27	457	1774	4.535213230511939	1.2185961012655167e-07	4.780283114256825	3.6295373673747306e-06	KEGG:hsa04120	Ubiquitin mediated proteolysis	10.7	anterior cingulate cortex, supragenual-dorsal
CUL5	23	27	457	1774	4.535213230511939	1.2185961012655167e-07	4.780283114256825	3.6295373673747306e-06	KEGG:hsa04120	Ubiquitin mediated proteolysis	11.0	anterior cingulate cortex, supragenual-ventral
CUL5	23	27	457	1774	4.535213230511939	1.2185961012655167e-07	4.780283114256825	3.6295373673747306e-06	KEGG:hsa04120	Ubiquitin mediated proteolysis	16.5	anterior cochlear nucleus, ventral
CUL5	23	27	457	1774	4.535213230511939	1.2185961012655167e-07	4.780283114256825	3.6295373673747306e-06	KEGG:hsa04120	Ubiquitin mediated proteolysis	18.4	anterior funiculus (white matter)
CUL5	23	27	457	1774	4.535213230511939	1.2185961012655167e-07	4.780283114256825	3.6295373673747306e-06	KEGG:hsa04120	Ubiquitin mediated proteolysis	13.5	anterior insular cortex, dorsal
CUL5	23	27	457	1774	4.535213230511939	1.2185961012655167e-07	4.780283114256825	3.6295373673747306e-06	KEGG:hsa04120	Ubiquitin mediated proteolysis	18.7	anterior insular cortex, ventral
CUL5	23	27	457	1774	4.535213230511939	1.2185961012655167e-07	4.780283114256825	3.6295373673747306e-06	KEGG:hsa04120	Ubiquitin mediated proteolysis	14.3	anterior thalamic nucleus, ventral
CUL5	23	27	457	1774	4.535213230511939	1.2185961012655167e-07	4.780283114256825	3.6295373673747306e-06	KEGG:hsa04120	Ubiquitin mediated proteolysis	18.1	arcuate nucleus
CUL5	23	27	457	1774	4.535213230511939	1.2185961012655167e-07	4.780283114256825	3.6295373673747306e-06	KEGG:hsa04120	Ubiquitin mediated proteolysis	12.3	area parastriata, inferior
