## Supplementary material for "Understanding Substance Dependence: What Differentiates Addictive from Non-Addictive Drugs?": Folder for supplementary files: S3.csv (part 154 of 296)

target_symbol	n_non	n_add	N_add	N_non	EF	p_value	odds_ratio	FDR	pathway_id	pathway_name	pTPM	region_name
CUL5	23	27	457	1774	4.535213230511939	1.2185961012655167e-07	4.780283114256825	3.6295373673747306e-06	KEGG:hsa04120	Ubiquitin mediated proteolysis	15.6	area parastriata, parietal
CUL5	23	27	457	1774	4.535213230511939	1.2185961012655167e-07	4.780283114256825	3.6295373673747306e-06	KEGG:hsa04120	Ubiquitin mediated proteolysis	11.1	area parastriata, superior
CUL5	23	27	457	1774	4.535213230511939	1.2185961012655167e-07	4.780283114256825	3.6295373673747306e-06	KEGG:hsa04120	Ubiquitin mediated proteolysis	14.2	area parastriata, temporal
CUL5	23	27	457	1774	4.535213230511939	1.2185961012655167e-07	4.780283114256825	3.6295373673747306e-06	KEGG:hsa04120	Ubiquitin mediated proteolysis	12.5	area postrema
CUL5	23	27	457	1774	4.535213230511939	1.2185961012655167e-07	4.780283114256825	3.6295373673747306e-06	KEGG:hsa04120	Ubiquitin mediated proteolysis	16.5	area striata
CUL5	23	27	457	1774	4.535213230511939	1.2185961012655167e-07	4.780283114256825	3.6295373673747306e-06	KEGG:hsa04120	Ubiquitin mediated proteolysis	19.5	area striata (white matter)
CUL5	23	27	457	1774	4.535213230511939	1.2185961012655167e-07	4.780283114256825	3.6295373673747306e-06	KEGG:hsa04120	Ubiquitin mediated proteolysis	10.2	basal amygdala
CUL5	23	27	457	1774	4.535213230511939	1.2185961012655167e-07	4.780283114256825	3.6295373673747306e-06	KEGG:hsa04120	Ubiquitin mediated proteolysis	14.6	caudate nucleus
CUL5	23	27	457	1774	4.535213230511939	1.2185961012655167e-07	4.780283114256825	3.6295373673747306e-06	KEGG:hsa04120	Ubiquitin mediated proteolysis	12.5	central amygdala
CUL5	23	27	457	1774	4.535213230511939	1.2185961012655167e-07	4.780283114256825	3.6295373673747306e-06	KEGG:hsa04120	Ubiquitin mediated proteolysis	20.3	centromedial thalamic nucleus
CUL5	23	27	457	1774	4.535213230511939	1.2185961012655167e-07	4.780283114256825	3.6295373673747306e-06	KEGG:hsa04120	Ubiquitin mediated proteolysis	34.3	cerebellar cortex
CUL5	23	27	457	1774	4.535213230511939	1.2185961012655167e-07	4.780283114256825	3.6295373673747306e-06	KEGG:hsa04120	Ubiquitin mediated proteolysis	19.5	cerebellar nuclei
CUL5	23	27	457	1774	4.535213230511939	1.2185961012655167e-07	4.780283114256825	3.6295373673747306e-06	KEGG:hsa04120	Ubiquitin mediated proteolysis	21.3	cerebellar white matter
CUL5	23	27	457	1774	4.535213230511939	1.2185961012655167e-07	4.780283114256825	3.6295373673747306e-06	KEGG:hsa04120	Ubiquitin mediated proteolysis	17.4	cervical spinal cord, central gray
CUL5	23	27	457	1774	4.535213230511939	1.2185961012655167e-07	4.780283114256825	3.6295373673747306e-06	KEGG:hsa04120	Ubiquitin mediated proteolysis	15.9	cervical spinal cord, dorsal horn
CUL5	23	27	457	1774	4.535213230511939	1.2185961012655167e-07	4.780283114256825	3.6295373673747306e-06	KEGG:hsa04120	Ubiquitin mediated proteolysis	12.2	cervical spinal cord, ventral horn
CUL5	23	27	457	1774	4.535213230511939	1.2185961012655167e-07	4.780283114256825	3.6295373673747306e-06	KEGG:hsa04120	Ubiquitin mediated proteolysis	11.0	choroid plexus
CUL5	23	27	457	1774	4.535213230511939	1.2185961012655167e-07	4.780283114256825	3.6295373673747306e-06	KEGG:hsa04120	Ubiquitin mediated proteolysis	14.5	claustrum
CUL5	23	27	457	1774	4.535213230511939	1.2185961012655167e-07	4.780283114256825	3.6295373673747306e-06	KEGG:hsa04120	Ubiquitin mediated proteolysis	28.5	corpus callosum, genu (white matter)
CUL5	23	27	457	1774	4.535213230511939	1.2185961012655167e-07	4.780283114256825	3.6295373673747306e-06	KEGG:hsa04120	Ubiquitin mediated proteolysis	24.1	corpus callosum, splenium (white matter)
CUL5	23	27	457	1774	4.535213230511939	1.2185961012655167e-07	4.780283114256825	3.6295373673747306e-06	KEGG:hsa04120	Ubiquitin mediated proteolysis	11.6	corticomedial amygdala
CUL5	23	27	457	1774	4.535213230511939	1.2185961012655167e-07	4.780283114256825	3.6295373673747306e-06	KEGG:hsa04120	Ubiquitin mediated proteolysis	18.7	cuneiform nucleus
CUL5	23	27	457	1774	4.535213230511939	1.2185961012655167e-07	4.780283114256825	3.6295373673747306e-06	KEGG:hsa04120	Ubiquitin mediated proteolysis	13.8	dentate gyrus
CUL5	23	27	457	1774	4.535213230511939	1.2185961012655167e-07	4.780283114256825	3.6295373673747306e-06	KEGG:hsa04120	Ubiquitin mediated proteolysis	12.8	dorsal cochlear nucleus
CUL5	23	27	457	1774	4.535213230511939	1.2185961012655167e-07	4.780283114256825	3.6295373673747306e-06	KEGG:hsa04120	Ubiquitin mediated proteolysis	15.0	dorsal funiculus (white matter)
CUL5	23	27	457	1774	4.535213230511939	1.2185961012655167e-07	4.780283114256825	3.6295373673747306e-06	KEGG:hsa04120	Ubiquitin mediated proteolysis	18.3	dorsal medullary reticular nucleus
CUL5	23	27	457	1774	4.535213230511939	1.2185961012655167e-07	4.780283114256825	3.6295373673747306e-06	KEGG:hsa04120	Ubiquitin mediated proteolysis	12.6	dorsal motor vagal complex
CUL5	23	27	457	1774	4.535213230511939	1.2185961012655167e-07	4.780283114256825	3.6295373673747306e-06	KEGG:hsa04120	Ubiquitin mediated proteolysis	22.3	dorsal raphe nucleus
CUL5	23	27	457	1774	4.535213230511939	1.2185961012655167e-07	4.780283114256825	3.6295373673747306e-06	KEGG:hsa04120	Ubiquitin mediated proteolysis	11.4	dorsal tegmental nucleus
CUL5	23	27	457	1774	4.535213230511939	1.2185961012655167e-07	4.780283114256825	3.6295373673747306e-06	KEGG:hsa04120	Ubiquitin mediated proteolysis	15.2	dorsolateral tegmental area
CUL5	23	27	457	1774	4.535213230511939	1.2185961012655167e-07	4.780283114256825	3.6295373673747306e-06	KEGG:hsa04120	Ubiquitin mediated proteolysis	23.4	dorsomedial nucleus
CUL5	23	27	457	1774	4.535213230511939	1.2185961012655167e-07	4.780283114256825	3.6295373673747306e-06	KEGG:hsa04120	Ubiquitin mediated proteolysis	14.4	entorhinal gyrus
CUL5	23	27	457	1774	4.535213230511939	1.2185961012655167e-07	4.780283114256825	3.6295373673747306e-06	KEGG:hsa04120	Ubiquitin mediated proteolysis	34.1	flocculonodular lobe
CUL5	23	27	457	1774	4.535213230511939	1.2185961012655167e-07	4.780283114256825	3.6295373673747306e-06	KEGG:hsa04120	Ubiquitin mediated proteolysis	10.0	frontal eye field
CUL5	23	27	457	1774	4.535213230511939	1.2185961012655167e-07	4.780283114256825	3.6295373673747306e-06	KEGG:hsa04120	Ubiquitin mediated proteolysis	18.0	frontal operculum
CUL5	23	27	457	1774	4.535213230511939	1.2185961012655167e-07	4.780283114256825	3.6295373673747306e-06	KEGG:hsa04120	Ubiquitin mediated proteolysis	16.4	fusiform gyrus
CUL5	23	27	457	1774	4.535213230511939	1.2185961012655167e-07	4.780283114256825	3.6295373673747306e-06	KEGG:hsa04120	Ubiquitin mediated proteolysis	16.5	gigantocellular reticular nuclei, medullary
CUL5	23	27	457	1774	4.535213230511939	1.2185961012655167e-07	4.780283114256825	3.6295373673747306e-06	KEGG:hsa04120	Ubiquitin mediated proteolysis	13.3	gigantocellular reticular nuclei, pars
CUL5	23	27	457	1774	4.535213230511939	1.2185961012655167e-07	4.780283114256825	3.6295373673747306e-06	KEGG:hsa04120	Ubiquitin mediated proteolysis	13.2	globus pallidus, externus
CUL5	23	27	457	1774	4.535213230511939	1.2185961012655167e-07	4.780283114256825	3.6295373673747306e-06	KEGG:hsa04120	Ubiquitin mediated proteolysis	17.6	globus pallidus, internus
CUL5	23	27	457	1774	4.535213230511939	1.2185961012655167e-07	4.780283114256825	3.6295373673747306e-06	KEGG:hsa04120	Ubiquitin mediated proteolysis	16.4	habenula
CUL5	23	27	457	1774	4.535213230511939	1.2185961012655167e-07	4.780283114256825	3.6295373673747306e-06	KEGG:hsa04120	Ubiquitin mediated proteolysis	14.7	hippocampus
CUL5	23	27	457	1774	4.535213230511939	1.2185961012655167e-07	4.780283114256825	3.6295373673747306e-06	KEGG:hsa04120	Ubiquitin mediated proteolysis	20.3	hippocampus, CA1
CUL5	23	27	457	1774	4.535213230511939	1.2185961012655167e-07	4.780283114256825	3.6295373673747306e-06	KEGG:hsa04120	Ubiquitin mediated proteolysis	17.2	hippocampus, CA2
CUL5	23	27	457	1774	4.535213230511939	1.2185961012655167e-07	4.780283114256825	3.6295373673747306e-06	KEGG:hsa04120	Ubiquitin mediated proteolysis	14.6	hippocampus, CA3
CUL5	23	27	457	1774	4.535213230511939	1.2185961012655167e-07	4.780283114256825	3.6295373673747306e-06	KEGG:hsa04120	Ubiquitin mediated proteolysis	23.4	inferior colliculus
CUL5	23	27	457	1774	4.535213230511939	1.2185961012655167e-07	4.780283114256825	3.6295373673747306e-06	KEGG:hsa04120	Ubiquitin mediated proteolysis	12.7	inferior frontal gyrus, opercular
CUL5	23	27	457	1774	4.535213230511939	1.2185961012655167e-07	4.780283114256825	3.6295373673747306e-06	KEGG:hsa04120	Ubiquitin mediated proteolysis	11.8	inferior olive
CUL5	23	27	457	1774	4.535213230511939	1.2185961012655167e-07	4.780283114256825	3.6295373673747306e-06	KEGG:hsa04120	Ubiquitin mediated proteolysis	9.2	inferior parietal lobule
CUL5	23	27	457	1774	4.535213230511939	1.2185961012655167e-07	4.780283114256825	3.6295373673747306e-06	KEGG:hsa04120	Ubiquitin mediated proteolysis	18.3	inferior temporal gyrus
CUL5	23	27	457	1774	4.535213230511939	1.2185961012655167e-07	4.780283114256825	3.6295373673747306e-06	KEGG:hsa04120	Ubiquitin mediated proteolysis	13.1	intraparietal deep sulcus
CUL5	23	27	457	1774	4.535213230511939	1.2185961012655167e-07	4.780283114256825	3.6295373673747306e-06	KEGG:hsa04120	Ubiquitin mediated proteolysis	16.2	Kolliker-Fuse nucleus
CUL5	23	27	457	1774	4.535213230511939	1.2185961012655167e-07	4.780283114256825	3.6295373673747306e-06	KEGG:hsa04120	Ubiquitin mediated proteolysis	11.0	lateral amygdala
CUL5	23	27	457	1774	4.535213230511939	1.2185961012655167e-07	4.780283114256825	3.6295373673747306e-06	KEGG:hsa04120	Ubiquitin mediated proteolysis	17.6	lateral funiculus (white matter)
CUL5	23	27	457	1774	4.535213230511939	1.2185961012655167e-07	4.780283114256825	3.6295373673747306e-06	KEGG:hsa04120	Ubiquitin mediated proteolysis	13.3	lateral geniculate body
CUL5	23	27	457	1774	4.535213230511939	1.2185961012655167e-07	4.780283114256825	3.6295373673747306e-06	KEGG:hsa04120	Ubiquitin mediated proteolysis	17.4	lateral hypothalamic area
CUL5	23	27	457	1774	4.535213230511939	1.2185961012655167e-07	4.780283114256825	3.6295373673747306e-06	KEGG:hsa04120	Ubiquitin mediated proteolysis	16.5	lateral lemniscal nuclei
CUL5	23	27	457	1774	4.535213230511939	1.2185961012655167e-07	4.780283114256825	3.6295373673747306e-06	KEGG:hsa04120	Ubiquitin mediated proteolysis	15.1	lateral medullary reticular nucleus
CUL5	23	27	457	1774	4.535213230511939	1.2185961012655167e-07	4.780283114256825	3.6295373673747306e-06	KEGG:hsa04120	Ubiquitin mediated proteolysis	17.6	lateral parabrachial nucleus
CUL5	23	27	457	1774	4.535213230511939	1.2185961012655167e-07	4.780283114256825	3.6295373673747306e-06	KEGG:hsa04120	Ubiquitin mediated proteolysis	11.3	lateral thalamic nuclei
CUL5	23	27	457	1774	4.535213230511939	1.2185961012655167e-07	4.780283114256825	3.6295373673747306e-06	KEGG:hsa04120	Ubiquitin mediated proteolysis	16.7	lateral vestibular nucleus
CUL5	23	27	457	1774	4.535213230511939	1.2185961012655167e-07	4.780283114256825	3.6295373673747306e-06	KEGG:hsa04120	Ubiquitin mediated proteolysis	16.1	lingual gyrus
CUL5	23	27	457	1774	4.535213230511939	1.2185961012655167e-07	4.780283114256825	3.6295373673747306e-06	KEGG:hsa04120	Ubiquitin mediated proteolysis	15.0	locus coeruleus
CUL5	23	27	457	1774	4.535213230511939	1.2185961012655167e-07	4.780283114256825	3.6295373673747306e-06	KEGG:hsa04120	Ubiquitin mediated proteolysis	21.9	mammillary body
CUL5	23	27	457	1774	4.535213230511939	1.2185961012655167e-07	4.780283114256825	3.6295373673747306e-06	KEGG:hsa04120	Ubiquitin mediated proteolysis	12.9	medial dorsal thalamic nucleus
CUL5	23	27	457	1774	4.535213230511939	1.2185961012655167e-07	4.780283114256825	3.6295373673747306e-06	KEGG:hsa04120	Ubiquitin mediated proteolysis	12.5	medial geniculate body
CUL5	23	27	457	1774	4.535213230511939	1.2185961012655167e-07	4.780283114256825	3.6295373673747306e-06	KEGG:hsa04120	Ubiquitin mediated proteolysis	19.6	medial olivary nucleus
CUL5	23	27	457	1774	4.535213230511939	1.2185961012655167e-07	4.780283114256825	3.6295373673747306e-06	KEGG:hsa04120	Ubiquitin mediated proteolysis	17.4	medial parabrachial nucleus
CUL5	23	27	457	1774	4.535213230511939	1.2185961012655167e-07	4.780283114256825	3.6295373673747306e-06	KEGG:hsa04120	Ubiquitin mediated proteolysis	17.4	medial periolivary nuclei
CUL5	23	27	457	1774	4.535213230511939	1.2185961012655167e-07	4.780283114256825	3.6295373673747306e-06	KEGG:hsa04120	Ubiquitin mediated proteolysis	13.8	medial vestibular nucleus
CUL5	23	27	457	1774	4.535213230511939	1.2185961012655167e-07	4.780283114256825	3.6295373673747306e-06	KEGG:hsa04120	Ubiquitin mediated proteolysis	17.8	median raphe nucleus
CUL5	23	27	457	1774	4.535213230511939	1.2185961012655167e-07	4.780283114256825	3.6295373673747306e-06	KEGG:hsa04120	Ubiquitin mediated proteolysis	10.4	middle cingulate cortex
CUL5	23	27	457	1774	4.535213230511939	1.2185961012655167e-07	4.780283114256825	3.6295373673747306e-06	KEGG:hsa04120	Ubiquitin mediated proteolysis	18.1	middle temporal gyrus
CUL5	23	27	457	1774	4.535213230511939	1.2185961012655167e-07	4.780283114256825	3.6295373673747306e-06	KEGG:hsa04120	Ubiquitin mediated proteolysis	13.3	motor facial nucleus
CUL5	23	27	457	1774	4.535213230511939	1.2185961012655167e-07	4.780283114256825	3.6295373673747306e-06	KEGG:hsa04120	Ubiquitin mediated proteolysis	14.0	motor hypoglossal nucleus
CUL5	23	27	457	1774	4.535213230511939	1.2185961012655167e-07	4.780283114256825	3.6295373673747306e-06	KEGG:hsa04120	Ubiquitin mediated proteolysis	12.4	motor trigeminal nucleus
CUL5	23	27	457	1774	4.535213230511939	1.2185961012655167e-07	4.780283114256825	3.6295373673747306e-06	KEGG:hsa04120	Ubiquitin mediated proteolysis	18.3	nuclei of the trapezoid body
CUL5	23	27	457	1774	4.535213230511939	1.2185961012655167e-07	4.780283114256825	3.6295373673747306e-06	KEGG:hsa04120	Ubiquitin mediated proteolysis	18.7	nucleus accumbens
CUL5	23	27	457	1774	4.535213230511939	1.2185961012655167e-07	4.780283114256825	3.6295373673747306e-06	KEGG:hsa04120	Ubiquitin mediated proteolysis	17.8	nucleus ambiguus
CUL5	23	27	457	1774	4.535213230511939	1.2185961012655167e-07	4.780283114256825	3.6295373673747306e-06	KEGG:hsa04120	Ubiquitin mediated proteolysis	9.3	nucleus basalis of Meynert
CUL5	23	27	457	1774	4.535213230511939	1.2185961012655167e-07	4.780283114256825	3.6295373673747306e-06	KEGG:hsa04120	Ubiquitin mediated proteolysis	10.9	nucleus cuneatus
CUL5	23	27	457	1774	4.535213230511939	1.2185961012655167e-07	4.780283114256825	3.6295373673747306e-06	KEGG:hsa04120	Ubiquitin mediated proteolysis	9.0	nucleus gracilis
CUL5	23	27	457	1774	4.535213230511939	1.2185961012655167e-07	4.780283114256825	3.6295373673747306e-06	KEGG:hsa04120	Ubiquitin mediated proteolysis	23.5	nucleus of the diagonal band
CUL5	23	27	457	1774	4.535213230511939	1.2185961012655167e-07	4.780283114256825	3.6295373673747306e-06	KEGG:hsa04120	Ubiquitin mediated proteolysis	14.7	nucleus raphe magnus
CUL5	23	27	457	1774	4.535213230511939	1.2185961012655167e-07	4.780283114256825	3.6295373673747306e-06	KEGG:hsa04120	Ubiquitin mediated proteolysis	19.1	nucleus raphe obscurus
CUL5	23	27	457	1774	4.535213230511939	1.2185961012655167e-07	4.780283114256825	3.6295373673747306e-06	KEGG:hsa04120	Ubiquitin mediated proteolysis	20.5	nucleus raphe pallidus
CUL5	23	27	457	1774	4.535213230511939	1.2185961012655167e-07	4.780283114256825	3.6295373673747306e-06	KEGG:hsa04120	Ubiquitin mediated proteolysis	14.3	nucleus reuniens
CUL5	23	27	457	1774	4.535213230511939	1.2185961012655167e-07	4.780283114256825	3.6295373673747306e-06	KEGG:hsa04120	Ubiquitin mediated proteolysis	12.0	nucleus rhomboideus
CUL5	23	27	457	1774	4.535213230511939	1.2185961012655167e-07	4.780283114256825	3.6295373673747306e-06	KEGG:hsa04120	Ubiquitin mediated proteolysis	20.0	nucleus tractus solitarii
CUL5	23	27	457	1774	4.535213230511939	1.2185961012655167e-07	4.780283114256825	3.6295373673747306e-06	KEGG:hsa04120	Ubiquitin mediated proteolysis	13.1	occipital cortex
CUL5	23	27	457	1774	4.535213230511939	1.2185961012655167e-07	4.780283114256825	3.6295373673747306e-06	KEGG:hsa04120	Ubiquitin mediated proteolysis	16.1	occipital cortex (white matter)
CUL5	23	27	457	1774	4.535213230511939	1.2185961012655167e-07	4.780283114256825	3.6295373673747306e-06	KEGG:hsa04120	Ubiquitin mediated proteolysis	13.2	olfactory area
CUL5	23	27	457	1774	4.535213230511939	1.2185961012655167e-07	4.780283114256825	3.6295373673747306e-06	KEGG:hsa04120	Ubiquitin mediated proteolysis	15.1	olfactory tubercle
CUL5	23	27	457	1774	4.535213230511939	1.2185961012655167e-07	4.780283114256825	3.6295373673747306e-06	KEGG:hsa04120	Ubiquitin mediated proteolysis	11.2	orbitofrontal gyrus, anterior
CUL5	23	27	457	1774	4.535213230511939	1.2185961012655167e-07	4.780283114256825	3.6295373673747306e-06	KEGG:hsa04120	Ubiquitin mediated proteolysis	12.0	paracentral lobule, anterior
CUL5	23	27	457	1774	4.535213230511939	1.2185961012655167e-07	4.780283114256825	3.6295373673747306e-06	KEGG:hsa04120	Ubiquitin mediated proteolysis	12.6	paracentral lobule, posterior
CUL5	23	27	457	1774	4.535213230511939	1.2185961012655167e-07	4.780283114256825	3.6295373673747306e-06	KEGG:hsa04120	Ubiquitin mediated proteolysis	14.3	parahippocampal cortex
CUL5	23	27	457	1774	4.535213230511939	1.2185961012655167e-07	4.780283114256825	3.6295373673747306e-06	KEGG:hsa04120	Ubiquitin mediated proteolysis	24.8	parahippocampal cortex (white matter)
CUL5	23	27	457	1774	4.535213230511939	1.2185961012655167e-07	4.780283114256825	3.6295373673747306e-06	KEGG:hsa04120	Ubiquitin mediated proteolysis	20.7	paramedian reticular nucleus
CUL5	23	27	457	1774	4.535213230511939	1.2185961012655167e-07	4.780283114256825	3.6295373673747306e-06	KEGG:hsa04120	Ubiquitin mediated proteolysis	14.6	paraventricular nucleus
CUL5	23	27	457	1774	4.535213230511939	1.2185961012655167e-07	4.780283114256825	3.6295373673747306e-06	KEGG:hsa04120	Ubiquitin mediated proteolysis	7.7	parietal operculum
CUL5	23	27	457	1774	4.535213230511939	1.2185961012655167e-07	4.780283114256825	3.6295373673747306e-06	KEGG:hsa04120	Ubiquitin mediated proteolysis	16.1	parieto-insular cortex
CUL5	23	27	457	1774	4.535213230511939	1.2185961012655167e-07	4.780283114256825	3.6295373673747306e-06	KEGG:hsa04120	Ubiquitin mediated proteolysis	12.5	parieto-occipital transitional area
CUL5	23	27	457	1774	4.535213230511939	1.2185961012655167e-07	4.780283114256825	3.6295373673747306e-06	KEGG:hsa04120	Ubiquitin mediated proteolysis	20.8	parieto-temporal junction (white matter)
CUL5	23	27	457	1774	4.535213230511939	1.2185961012655167e-07	4.780283114256825	3.6295373673747306e-06	KEGG:hsa04120	Ubiquitin mediated proteolysis	15.2	parvicellular reticular nuclei
CUL5	23	27	457	1774	4.535213230511939	1.2185961012655167e-07	4.780283114256825	3.6295373673747306e-06	KEGG:hsa04120	Ubiquitin mediated proteolysis	13.9	parvicellular reticular nuclei, medullary
CUL5	23	27	457	1774	4.535213230511939	1.2185961012655167e-07	4.780283114256825	3.6295373673747306e-06	KEGG:hsa04120	Ubiquitin mediated proteolysis	20.1	pedunculopontine tegmental nucleus
CUL5	23	27	457	1774	4.535213230511939	1.2185961012655167e-07	4.780283114256825	3.6295373673747306e-06	KEGG:hsa04120	Ubiquitin mediated proteolysis	16.3	periaquaductal grey, anterior
CUL5	23	27	457	1774	4.535213230511939	1.2185961012655167e-07	4.780283114256825	3.6295373673747306e-06	KEGG:hsa04120	Ubiquitin mediated proteolysis	20.6	periaquaductal grey, dorsal
CUL5	23	27	457	1774	4.535213230511939	1.2185961012655167e-07	4.780283114256825	3.6295373673747306e-06	KEGG:hsa04120	Ubiquitin mediated proteolysis	15.5	periaquaductal grey, lateral
CUL5	23	27	457	1774	4.535213230511939	1.2185961012655167e-07	4.780283114256825	3.6295373673747306e-06	KEGG:hsa04120	Ubiquitin mediated proteolysis	20.5	perirhinal gyrus
CUL5	23	27	457	1774	4.535213230511939	1.2185961012655167e-07	4.780283114256825	3.6295373673747306e-06	KEGG:hsa04120	Ubiquitin mediated proteolysis	16.4	peritrigeminal nucleus
CUL5	23	27	457	1774	4.535213230511939	1.2185961012655167e-07	4.780283114256825	3.6295373673747306e-06	KEGG:hsa04120	Ubiquitin mediated proteolysis	12.2	piriform cortex
CUL5	23	27	457	1774	4.535213230511939	1.2185961012655167e-07	4.780283114256825	3.6295373673747306e-06	KEGG:hsa04120	Ubiquitin mediated proteolysis	17.6	pontine nuclei
CUL5	23	27	457	1774	4.535213230511939	1.2185961012655167e-07	4.780283114256825	3.6295373673747306e-06	KEGG:hsa04120	Ubiquitin mediated proteolysis	20.7	pontine raphe nucleus
CUL5	23	27	457	1774	4.535213230511939	1.2185961012655167e-07	4.780283114256825	3.6295373673747306e-06	KEGG:hsa04120	Ubiquitin mediated proteolysis	5.9	postcentral gyrus
CUL5	23	27	457	1774	4.535213230511939	1.2185961012655167e-07	4.780283114256825	3.6295373673747306e-06	KEGG:hsa04120	Ubiquitin mediated proteolysis	14.9	postcentral gyrus, dorsal
CUL5	23	27	457	1774	4.535213230511939	1.2185961012655167e-07	4.780283114256825	3.6295373673747306e-06	KEGG:hsa04120	Ubiquitin mediated proteolysis	18.3	postcentral gyrus, middle
CUL5	23	27	457	1774	4.535213230511939	1.2185961012655167e-07	4.780283114256825	3.6295373673747306e-06	KEGG:hsa04120	Ubiquitin mediated proteolysis	16.4	postcentral gyrus, ventral
CUL5	23	27	457	1774	4.535213230511939	1.2185961012655167e-07	4.780283114256825	3.6295373673747306e-06	KEGG:hsa04120	Ubiquitin mediated proteolysis	6.4	posterior cingulate cortex
CUL5	23	27	457	1774	4.535213230511939	1.2185961012655167e-07	4.780283114256825	3.6295373673747306e-06	KEGG:hsa04120	Ubiquitin mediated proteolysis	8.6	posterior cingulate cortex, dorsal
CUL5	23	27	457	1774	4.535213230511939	1.2185961012655167e-07	4.780283114256825	3.6295373673747306e-06	KEGG:hsa04120	Ubiquitin mediated proteolysis	10.9	posterior cingulate cortex, ventral
CUL5	23	27	457	1774	4.535213230511939	1.2185961012655167e-07	4.780283114256825	3.6295373673747306e-06	KEGG:hsa04120	Ubiquitin mediated proteolysis	14.0	posterior insular cortex
CUL5	23	27	457	1774	4.535213230511939	1.2185961012655167e-07	4.780283114256825	3.6295373673747306e-06	KEGG:hsa04120	Ubiquitin mediated proteolysis	7.9	posterior thalamic nucleus
CUL5	23	27	457	1774	4.535213230511939	1.2185961012655167e-07	4.780283114256825	3.6295373673747306e-06	KEGG:hsa04120	Ubiquitin mediated proteolysis	17.7	posteroventral cochlear nucleus
CUL5	23	27	457	1774	4.535213230511939	1.2185961012655167e-07	4.780283114256825	3.6295373673747306e-06	KEGG:hsa04120	Ubiquitin mediated proteolysis	6.8	precentral gyrus
CUL5	23	27	457	1774	4.535213230511939	1.2185961012655167e-07	4.780283114256825	3.6295373673747306e-06	KEGG:hsa04120	Ubiquitin mediated proteolysis	10.2	precentral gyrus, dorsal
CUL5	23	27	457	1774	4.535213230511939	1.2185961012655167e-07	4.780283114256825	3.6295373673747306e-06	KEGG:hsa04120	Ubiquitin mediated proteolysis	14.7	precentral gyrus, middle
CUL5	23	27	457	1774	4.535213230511939	1.2185961012655167e-07	4.780283114256825	3.6295373673747306e-06	KEGG:hsa04120	Ubiquitin mediated proteolysis	9.8	precentral gyrus, ventral
CUL5	23	27	457	1774	4.535213230511939	1.2185961012655167e-07	4.780283114256825	3.6295373673747306e-06	KEGG:hsa04120	Ubiquitin mediated proteolysis	11.9	precuneus
CUL5	23	27	457	1774	4.535213230511939	1.2185961012655167e-07	4.780283114256825	3.6295373673747306e-06	KEGG:hsa04120	Ubiquitin mediated proteolysis	15.1	premotor cortex, dorsal
CUL5	23	27	457	1774	4.535213230511939	1.2185961012655167e-07	4.780283114256825	3.6295373673747306e-06	KEGG:hsa04120	Ubiquitin mediated proteolysis	13.9	premotor cortex, ventral
CUL5	23	27	457	1774	4.535213230511939	1.2185961012655167e-07	4.780283114256825	3.6295373673747306e-06	KEGG:hsa04120	Ubiquitin mediated proteolysis	21.6	preoptic area
CUL5	23	27	457	1774	4.535213230511939	1.2185961012655167e-07	4.780283114256825	3.6295373673747306e-06	KEGG:hsa04120	Ubiquitin mediated proteolysis	18.4	prepositus hypoglossal nucleus
CUL5	23	27	457	1774	4.535213230511939	1.2185961012655167e-07	4.780283114256825	3.6295373673747306e-06	KEGG:hsa04120	Ubiquitin mediated proteolysis	17.2	pretectal area
CUL5	23	27	457	1774	4.535213230511939	1.2185961012655167e-07	4.780283114256825	3.6295373673747306e-06	KEGG:hsa04120	Ubiquitin mediated proteolysis	17.2	principal sensory trigeminal nucleus
CUL5	23	27	457	1774	4.535213230511939	1.2185961012655167e-07	4.780283114256825	3.6295373673747306e-06	KEGG:hsa04120	Ubiquitin mediated proteolysis	15.9	pulvinar
CUL5	23	27	457	1774	4.535213230511939	1.2185961012655167e-07	4.780283114256825	3.6295373673747306e-06	KEGG:hsa04120	Ubiquitin mediated proteolysis	13.6	putamen
CUL5	23	27	457	1774	4.535213230511939	1.2185961012655167e-07	4.780283114256825	3.6295373673747306e-06	KEGG:hsa04120	Ubiquitin mediated proteolysis	17.4	red nucleus
CUL5	23	27	457	1774	4.535213230511939	1.2185961012655167e-07	4.780283114256825	3.6295373673747306e-06	KEGG:hsa04120	Ubiquitin mediated proteolysis	11.8	reticular pontine nucleus, caudal
CUL5	23	27	457	1774	4.535213230511939	1.2185961012655167e-07	4.780283114256825	3.6295373673747306e-06	KEGG:hsa04120	Ubiquitin mediated proteolysis	16.7	reticular pontine nucleus, oral
CUL5	23	27	457	1774	4.535213230511939	1.2185961012655167e-07	4.780283114256825	3.6295373673747306e-06	KEGG:hsa04120	Ubiquitin mediated proteolysis	10.8	reticulotegmental nucleus
CUL5	23	27	457	1774	4.535213230511939	1.2185961012655167e-07	4.780283114256825	3.6295373673747306e-06	KEGG:hsa04120	Ubiquitin mediated proteolysis	22.4	retrosplenial cortex
CUL5	23	27	457	1774	4.535213230511939	1.2185961012655167e-07	4.780283114256825	3.6295373673747306e-06	KEGG:hsa04120	Ubiquitin mediated proteolysis	17.2	septal nuclei
CUL5	23	27	457	1774	4.535213230511939	1.2185961012655167e-07	4.780283114256825	3.6295373673747306e-06	KEGG:hsa04120	Ubiquitin mediated proteolysis	10.3	somatomor cortex, precentral gyrus (white matter)
CUL5	23	27	457	1774	4.535213230511939	1.2185961012655167e-07	4.780283114256825	3.6295373673747306e-06	KEGG:hsa04120	Ubiquitin mediated proteolysis	8.7	somatosensory cortex, postcentral gyrus, ventral (white matter)
CUL5	23	27	457	1774	4.535213230511939	1.2185961012655167e-07	4.780283114256825	3.6295373673747306e-06	KEGG:hsa04120	Ubiquitin mediated proteolysis	12.5	spinal trigeminal nucleus, caudal
CUL5	23	27	457	1774	4.535213230511939	1.2185961012655167e-07	4.780283114256825	3.6295373673747306e-06	KEGG:hsa04120	Ubiquitin mediated proteolysis	18.0	spinal trigeminal nucleus, interpolar
CUL5	23	27	457	1774	4.535213230511939	1.2185961012655167e-07	4.780283114256825	3.6295373673747306e-06	KEGG:hsa04120	Ubiquitin mediated proteolysis	19.2	spinal trigeminal nucleus, oral
CUL5	23	27	457	1774	4.535213230511939	1.2185961012655167e-07	4.780283114256825	3.6295373673747306e-06	KEGG:hsa04120	Ubiquitin mediated proteolysis	15.1	spinal vestibular nucleus
CUL5	23	27	457	1774	4.535213230511939	1.2185961012655167e-07	4.780283114256825	3.6295373673747306e-06	KEGG:hsa04120	Ubiquitin mediated proteolysis	17.9	stria terminalis, bed nucleus
CUL5	23	27	457	1774	4.535213230511939	1.2185961012655167e-07	4.780283114256825	3.6295373673747306e-06	KEGG:hsa04120	Ubiquitin mediated proteolysis	11.4	subcentral gyrus, S2
CUL5	23	27	457	1774	4.535213230511939	1.2185961012655167e-07	4.780283114256825	3.6295373673747306e-06	KEGG:hsa04120	Ubiquitin mediated proteolysis	18.0	subcoeruleus area
CUL5	23	27	457	1774	4.535213230511939	1.2185961012655167e-07	4.780283114256825	3.6295373673747306e-06	KEGG:hsa04120	Ubiquitin mediated proteolysis	15.4	subiculum
CUL5	23	27	457	1774	4.535213230511939	1.2185961012655167e-07	4.780283114256825	3.6295373673747306e-06	KEGG:hsa04120	Ubiquitin mediated proteolysis	15.5	substantia nigra
CUL5	23	27	457	1774	4.535213230511939	1.2185961012655167e-07	4.780283114256825	3.6295373673747306e-06	KEGG:hsa04120	Ubiquitin mediated proteolysis	14.0	subthalamic nucleus
CUL5	23	27	457	1774	4.535213230511939	1.2185961012655167e-07	4.780283114256825	3.6295373673747306e-06	KEGG:hsa04120	Ubiquitin mediated proteolysis	18.3	superior colliculus
CUL5	23	27	457	1774	4.535213230511939	1.2185961012655167e-07	4.780283114256825	3.6295373673747306e-06	KEGG:hsa04120	Ubiquitin mediated proteolysis	17.3	superior olive
CUL5	23	27	457	1774	4.535213230511939	1.2185961012655167e-07	4.780283114256825	3.6295373673747306e-06	KEGG:hsa04120	Ubiquitin mediated proteolysis	15.7	superior parietal lobule
CUL5	23	27	457	1774	4.535213230511939	1.2185961012655167e-07	4.780283114256825	3.6295373673747306e-06	KEGG:hsa04120	Ubiquitin mediated proteolysis	19.6	superior temporal gyrus
CUL5	23	27	457	1774	4.535213230511939	1.2185961012655167e-07	4.780283114256825	3.6295373673747306e-06	KEGG:hsa04120	Ubiquitin mediated proteolysis	16.3	superior vestibular nucleus
CUL5	23	27	457	1774	4.535213230511939	1.2185961012655167e-07	4.780283114256825	3.6295373673747306e-06	KEGG:hsa04120	Ubiquitin mediated proteolysis	10.8	supplementary motor cortex
CUL5	23	27	457	1774	4.535213230511939	1.2185961012655167e-07	4.780283114256825	3.6295373673747306e-06	KEGG:hsa04120	Ubiquitin mediated proteolysis	16.2	supramarginal gyrus
CUL5	23	27	457	1774	4.535213230511939	1.2185961012655167e-07	4.780283114256825	3.6295373673747306e-06	KEGG:hsa04120	Ubiquitin mediated proteolysis	22.6	supraoptic nucleus
CUL5	23	27	457	1774	4.535213230511939	1.2185961012655167e-07	4.780283114256825	3.6295373673747306e-06	KEGG:hsa04120	Ubiquitin mediated proteolysis	17.5	temporal pole
CUL5	23	27	457	1774	4.535213230511939	1.2185961012655167e-07	4.780283114256825	3.6295373673747306e-06	KEGG:hsa04120	Ubiquitin mediated proteolysis	17.1	temporal white matter
CUL5	23	27	457	1774	4.535213230511939	1.2185961012655167e-07	4.780283114256825	3.6295373673747306e-06	KEGG:hsa04120	Ubiquitin mediated proteolysis	11.9	temporo-insular cortex, parainsular gyrus
CUL5	23	27	457	1774	4.535213230511939	1.2185961012655167e-07	4.780283114256825	3.6295373673747306e-06	KEGG:hsa04120	Ubiquitin mediated proteolysis	18.4	temporo-occipital transitional zone
CUL5	23	27	457	1774	4.535213230511939	1.2185961012655167e-07	4.780283114256825	3.6295373673747306e-06	KEGG:hsa04120	Ubiquitin mediated proteolysis	18.6	transversal temporal gyrus, anterior
CUL5	23	27	457	1774	4.535213230511939	1.2185961012655167e-07	4.780283114256825	3.6295373673747306e-06	KEGG:hsa04120	Ubiquitin mediated proteolysis	15.9	transversal temporal gyrus, posterior
CUL5	23	27	457	1774	4.535213230511939	1.2185961012655167e-07	4.780283114256825	3.6295373673747306e-06	KEGG:hsa04120	Ubiquitin mediated proteolysis	16.3	ventral medullary reticular nucleus
CUL5	23	27	457	1774	4.535213230511939	1.2185961012655167e-07	4.780283114256825	3.6295373673747306e-06	KEGG:hsa04120	Ubiquitin mediated proteolysis	17.2	ventral periolivary nuclei
CUL5	23	27	457	1774	4.535213230511939	1.2185961012655167e-07	4.780283114256825	3.6295373673747306e-06	KEGG:hsa04120	Ubiquitin mediated proteolysis	11.1	ventral posterolateral thalamic nucleus
CUL5	23	27	457	1774	4.535213230511939	1.2185961012655167e-07	4.780283114256825	3.6295373673747306e-06	KEGG:hsa04120	Ubiquitin mediated proteolysis	13.3	ventral posteromedial thalamic nucleus
CUL5	23	27	457	1774	4.535213230511939	1.2185961012655167e-07	4.780283114256825	3.6295373673747306e-06	KEGG:hsa04120	Ubiquitin mediated proteolysis	19.5	ventral tegmental area
CUL5	23	27	457	1774	4.535213230511939	1.2185961012655167e-07	4.780283114256825	3.6295373673747306e-06	KEGG:hsa04120	Ubiquitin mediated proteolysis	15.3	ventral thalamic nuclei
CUL5	23	27	457	1774	4.535213230511939	1.2185961012655167e-07	4.780283114256825	3.6295373673747306e-06	KEGG:hsa04120	Ubiquitin mediated proteolysis	17.5	ventrolateral medulla, A1-C1 cell groups
CUL5	23	27	457	1774	4.535213230511939	1.2185961012655167e-07	4.780283114256825	3.6295373673747306e-06	KEGG:hsa04120	Ubiquitin mediated proteolysis	14.3	ventrolateral tegmental area, A5 NE cell group
CUL5	23	27	457	1774	4.535213230511939	1.2185961012655167e-07	4.780283114256825	3.6295373673747306e-06	KEGG:hsa04120	Ubiquitin mediated proteolysis	27.0	ventromedial nucleus
CUL5	23	27	457	1774	4.535213230511939	1.2185961012655167e-07	4.780283114256825	3.6295373673747306e-06	KEGG:hsa04120	Ubiquitin mediated proteolysis	29.3	vermis
CUL5	23	27	457	1774	4.535213230511939	1.2185961012655167e-07	4.780283114256825	3.6295373673747306e-06	KEGG:hsa04120	Ubiquitin mediated proteolysis	10.9	zona incerta
CUL5	23	27	457	1774	4.535213230511939	1.2185961012655167e-07	4.780283114256825	3.6295373673747306e-06	REACT:R-HSA-180585	Vif-mediated degradation of APOBEC3G	12.8	amygdala
CUL5	23	27	457	1774	4.535213230511939	1.2185961012655167e-07	4.780283114256825	3.6295373673747306e-06	REACT:R-HSA-180585	Vif-mediated degradation of APOBEC3G	18.5	angular gyrus
CUL5	23	27	457	1774	4.535213230511939	1.2185961012655167e-07	4.780283114256825	3.6295373673747306e-06	REACT:R-HSA-180585	Vif-mediated degradation of APOBEC3G	28.4	angular gyrus (white matter)
CUL5	23	27	457	1774	4.535213230511939	1.2185961012655167e-07	4.780283114256825	3.6295373673747306e-06	REACT:R-HSA-180585	Vif-mediated degradation of APOBEC3G	10.7	anterior cingulate cortex, supragenual-dorsal
CUL5	23	27	457	1774	4.535213230511939	1.2185961012655167e-07	4.780283114256825	3.6295373673747306e-06	REACT:R-HSA-180585	Vif-mediated degradation of APOBEC3G	11.0	anterior cingulate cortex, supragenual-ventral
CUL5	23	27	457	1774	4.535213230511939	1.2185961012655167e-07	4.780283114256825	3.6295373673747306e-06	REACT:R-HSA-180585	Vif-mediated degradation of APOBEC3G	16.5	anterior cochlear nucleus, ventral
CUL5	23	27	457	1774	4.535213230511939	1.2185961012655167e-07	4.780283114256825	3.6295373673747306e-06	REACT:R-HSA-180585	Vif-mediated degradation of APOBEC3G	18.4	anterior funiculus (white matter)
CUL5	23	27	457	1774	4.535213230511939	1.2185961012655167e-07	4.780283114256825	3.6295373673747306e-06	REACT:R-HSA-180585	Vif-mediated degradation of APOBEC3G	13.5	anterior insular cortex, dorsal
CUL5	23	27	457	1774	4.535213230511939	1.2185961012655167e-07	4.780283114256825	3.6295373673747306e-06	REACT:R-HSA-180585	Vif-mediated degradation of APOBEC3G	18.7	anterior insular cortex, ventral
CUL5	23	27	457	1774	4.535213230511939	1.2185961012655167e-07	4.780283114256825	3.6295373673747306e-06	REACT:R-HSA-180585	Vif-mediated degradation of APOBEC3G	14.3	anterior thalamic nucleus, ventral
CUL5	23	27	457	1774	4.535213230511939	1.2185961012655167e-07	4.780283114256825	3.6295373673747306e-06	REACT:R-HSA-180585	Vif-mediated degradation of APOBEC3G	18.1	arcuate nucleus
CUL5	23	27	457	1774	4.535213230511939	1.2185961012655167e-07	4.780283114256825	3.6295373673747306e-06	REACT:R-HSA-180585	Vif-mediated degradation of APOBEC3G	12.3	area parastriata, inferior
CUL5	23	27	457	1774	4.535213230511939	1.2185961012655167e-07	4.780283114256825	3.6295373673747306e-06	REACT:R-HSA-180585	Vif-mediated degradation of APOBEC3G	15.6	area parastriata, parietal
CUL5	23	27	457	1774	4.535213230511939	1.2185961012655167e-07	4.780283114256825	3.6295373673747306e-06	REACT:R-HSA-180585	Vif-mediated degradation of APOBEC3G	11.1	area parastriata, superior
CUL5	23	27	457	1774	4.535213230511939	1.2185961012655167e-07	4.780283114256825	3.6295373673747306e-06	REACT:R-HSA-180585	Vif-mediated degradation of APOBEC3G	14.2	area parastriata, temporal
CUL5	23	27	457	1774	4.535213230511939	1.2185961012655167e-07	4.780283114256825	3.6295373673747306e-06	REACT:R-HSA-180585	Vif-mediated degradation of APOBEC3G	12.5	area postrema
CUL5	23	27	457	1774	4.535213230511939	1.2185961012655167e-07	4.780283114256825	3.6295373673747306e-06	REACT:R-HSA-180585	Vif-mediated degradation of APOBEC3G	16.5	area striata
CUL5	23	27	457	1774	4.535213230511939	1.2185961012655167e-07	4.780283114256825	3.6295373673747306e-06	REACT:R-HSA-180585	Vif-mediated degradation of APOBEC3G	19.5	area striata (white matter)
CUL5	23	27	457	1774	4.535213230511939	1.2185961012655167e-07	4.780283114256825	3.6295373673747306e-06	REACT:R-HSA-180585	Vif-mediated degradation of APOBEC3G	10.2	basal amygdala
CUL5	23	27	457	1774	4.535213230511939	1.2185961012655167e-07	4.780283114256825	3.6295373673747306e-06	REACT:R-HSA-180585	Vif-mediated degradation of APOBEC3G	14.6	caudate nucleus
CUL5	23	27	457	1774	4.535213230511939	1.2185961012655167e-07	4.780283114256825	3.6295373673747306e-06	REACT:R-HSA-180585	Vif-mediated degradation of APOBEC3G	12.5	central amygdala
CUL5	23	27	457	1774	4.535213230511939	1.2185961012655167e-07	4.780283114256825	3.6295373673747306e-06	REACT:R-HSA-180585	Vif-mediated degradation of APOBEC3G	20.3	centromedial thalamic nucleus
CUL5	23	27	457	1774	4.535213230511939	1.2185961012655167e-07	4.780283114256825	3.6295373673747306e-06	REACT:R-HSA-180585	Vif-mediated degradation of APOBEC3G	34.3	cerebellar cortex
CUL5	23	27	457	1774	4.535213230511939	1.2185961012655167e-07	4.780283114256825	3.6295373673747306e-06	REACT:R-HSA-180585	Vif-mediated degradation of APOBEC3G	19.5	cerebellar nuclei
CUL5	23	27	457	1774	4.535213230511939	1.2185961012655167e-07	4.780283114256825	3.6295373673747306e-06	REACT:R-HSA-180585	Vif-mediated degradation of APOBEC3G	21.3	cerebellar white matter
CUL5	23	27	457	1774	4.535213230511939	1.2185961012655167e-07	4.780283114256825	3.6295373673747306e-06	REACT:R-HSA-180585	Vif-mediated degradation of APOBEC3G	17.4	cervical spinal cord, central gray
CUL5	23	27	457	1774	4.535213230511939	1.2185961012655167e-07	4.780283114256825	3.6295373673747306e-06	REACT:R-HSA-180585	Vif-mediated degradation of APOBEC3G	15.9	cervical spinal cord, dorsal horn
CUL5	23	27	457	1774	4.535213230511939	1.2185961012655167e-07	4.780283114256825	3.6295373673747306e-06	REACT:R-HSA-180585	Vif-mediated degradation of APOBEC3G	12.2	cervical spinal cord, ventral horn
CUL5	23	27	457	1774	4.535213230511939	1.2185961012655167e-07	4.780283114256825	3.6295373673747306e-06	REACT:R-HSA-180585	Vif-mediated degradation of APOBEC3G	11.0	choroid plexus
CUL5	23	27	457	1774	4.535213230511939	1.2185961012655167e-07	4.780283114256825	3.6295373673747306e-06	REACT:R-HSA-180585	Vif-mediated degradation of APOBEC3G	14.5	claustrum
CUL5	23	27	457	1774	4.535213230511939	1.2185961012655167e-07	4.780283114256825	3.6295373673747306e-06	REACT:R-HSA-180585	Vif-mediated degradation of APOBEC3G	28.5	corpus callosum, genu (white matter)
CUL5	23	27	457	1774	4.535213230511939	1.2185961012655167e-07	4.780283114256825	3.6295373673747306e-06	REACT:R-HSA-180585	Vif-mediated degradation of APOBEC3G	24.1	corpus callosum, splenium (white matter)
CUL5	23	27	457	1774	4.535213230511939	1.2185961012655167e-07	4.780283114256825	3.6295373673747306e-06	REACT:R-HSA-180585	Vif-mediated degradation of APOBEC3G	11.6	corticomedial amygdala
CUL5	23	27	457	1774	4.535213230511939	1.2185961012655167e-07	4.780283114256825	3.6295373673747306e-06	REACT:R-HSA-180585	Vif-mediated degradation of APOBEC3G	18.7	cuneiform nucleus
CUL5	23	27	457	1774	4.535213230511939	1.2185961012655167e-07	4.780283114256825	3.6295373673747306e-06	REACT:R-HSA-180585	Vif-mediated degradation of APOBEC3G	13.8	dentate gyrus
CUL5	23	27	457	1774	4.535213230511939	1.2185961012655167e-07	4.780283114256825	3.6295373673747306e-06	REACT:R-HSA-180585	Vif-mediated degradation of APOBEC3G	12.8	dorsal cochlear nucleus
CUL5	23	27	457	1774	4.535213230511939	1.2185961012655167e-07	4.780283114256825	3.6295373673747306e-06	REACT:R-HSA-180585	Vif-mediated degradation of APOBEC3G	15.0	dorsal funiculus (white matter)
CUL5	23	27	457	1774	4.535213230511939	1.2185961012655167e-07	4.780283114256825	3.6295373673747306e-06	REACT:R-HSA-180585	Vif-mediated degradation of APOBEC3G	18.3	dorsal medullary reticular nucleus
CUL5	23	27	457	1774	4.535213230511939	1.2185961012655167e-07	4.780283114256825	3.6295373673747306e-06	REACT:R-HSA-180585	Vif-mediated degradation of APOBEC3G	12.6	dorsal motor vagal complex
CUL5	23	27	457	1774	4.535213230511939	1.2185961012655167e-07	4.780283114256825	3.6295373673747306e-06	REACT:R-HSA-180585	Vif-mediated degradation of APOBEC3G	22.3	dorsal raphe nucleus
CUL5	23	27	457	1774	4.535213230511939	1.2185961012655167e-07	4.780283114256825	3.6295373673747306e-06	REACT:R-HSA-180585	Vif-mediated degradation of APOBEC3G	11.4	dorsal tegmental nucleus
CUL5	23	27	457	1774	4.535213230511939	1.2185961012655167e-07	4.780283114256825	3.6295373673747306e-06	REACT:R-HSA-180585	Vif-mediated degradation of APOBEC3G	15.2	dorsolateral tegmental area
CUL5	23	27	457	1774	4.535213230511939	1.2185961012655167e-07	4.780283114256825	3.6295373673747306e-06	REACT:R-HSA-180585	Vif-mediated degradation of APOBEC3G	23.4	dorsomedial nucleus
CUL5	23	27	457	1774	4.535213230511939	1.2185961012655167e-07	4.780283114256825	3.6295373673747306e-06	REACT:R-HSA-180585	Vif-mediated degradation of APOBEC3G	14.4	entorhinal gyrus
CUL5	23	27	457	1774	4.535213230511939	1.2185961012655167e-07	4.780283114256825	3.6295373673747306e-06	REACT:R-HSA-180585	Vif-mediated degradation of APOBEC3G	34.1	flocculonodular lobe
CUL5	23	27	457	1774	4.535213230511939	1.2185961012655167e-07	4.780283114256825	3.6295373673747306e-06	REACT:R-HSA-180585	Vif-mediated degradation of APOBEC3G	10.0	frontal eye field
CUL5	23	27	457	1774	4.535213230511939	1.2185961012655167e-07	4.780283114256825	3.6295373673747306e-06	REACT:R-HSA-180585	Vif-mediated degradation of APOBEC3G	18.0	frontal operculum
CUL5	23	27	457	1774	4.535213230511939	1.2185961012655167e-07	4.780283114256825	3.6295373673747306e-06	REACT:R-HSA-180585	Vif-mediated degradation of APOBEC3G	16.4	fusiform gyrus
CUL5	23	27	457	1774	4.535213230511939	1.2185961012655167e-07	4.780283114256825	3.6295373673747306e-06	REACT:R-HSA-180585	Vif-mediated degradation of APOBEC3G	16.5	gigantocellular reticular nuclei, medullary
CUL5	23	27	457	1774	4.535213230511939	1.2185961012655167e-07	4.780283114256825	3.6295373673747306e-06	REACT:R-HSA-180585	Vif-mediated degradation of APOBEC3G	13.3	gigantocellular reticular nuclei, pars
CUL5	23	27	457	1774	4.535213230511939	1.2185961012655167e-07	4.780283114256825	3.6295373673747306e-06	REACT:R-HSA-180585	Vif-mediated degradation of APOBEC3G	13.2	globus pallidus, externus
CUL5	23	27	457	1774	4.535213230511939	1.2185961012655167e-07	4.780283114256825	3.6295373673747306e-06	REACT:R-HSA-180585	Vif-mediated degradation of APOBEC3G	17.6	globus pallidus, internus
CUL5	23	27	457	1774	4.535213230511939	1.2185961012655167e-07	4.780283114256825	3.6295373673747306e-06	REACT:R-HSA-180585	Vif-mediated degradation of APOBEC3G	16.4	habenula
CUL5	23	27	457	1774	4.535213230511939	1.2185961012655167e-07	4.780283114256825	3.6295373673747306e-06	REACT:R-HSA-180585	Vif-mediated degradation of APOBEC3G	14.7	hippocampus
CUL5	23	27	457	1774	4.535213230511939	1.2185961012655167e-07	4.780283114256825	3.6295373673747306e-06	REACT:R-HSA-180585	Vif-mediated degradation of APOBEC3G	20.3	hippocampus, CA1
CUL5	23	27	457	1774	4.535213230511939	1.2185961012655167e-07	4.780283114256825	3.6295373673747306e-06	REACT:R-HSA-180585	Vif-mediated degradation of APOBEC3G	17.2	hippocampus, CA2
CUL5	23	27	457	1774	4.535213230511939	1.2185961012655167e-07	4.780283114256825	3.6295373673747306e-06	REACT:R-HSA-180585	Vif-mediated degradation of APOBEC3G	14.6	hippocampus, CA3
CUL5	23	27	457	1774	4.535213230511939	1.2185961012655167e-07	4.780283114256825	3.6295373673747306e-06	REACT:R-HSA-180585	Vif-mediated degradation of APOBEC3G	23.4	inferior colliculus
CUL5	23	27	457	1774	4.535213230511939	1.2185961012655167e-07	4.780283114256825	3.6295373673747306e-06	REACT:R-HSA-180585	Vif-mediated degradation of APOBEC3G	12.7	inferior frontal gyrus, opercular
CUL5	23	27	457	1774	4.535213230511939	1.2185961012655167e-07	4.780283114256825	3.6295373673747306e-06	REACT:R-HSA-180585	Vif-mediated degradation of APOBEC3G	11.8	inferior olive
CUL5	23	27	457	1774	4.535213230511939	1.2185961012655167e-07	4.780283114256825	3.6295373673747306e-06	REACT:R-HSA-180585	Vif-mediated degradation of APOBEC3G	9.2	inferior parietal lobule
CUL5	23	27	457	1774	4.535213230511939	1.2185961012655167e-07	4.780283114256825	3.6295373673747306e-06	REACT:R-HSA-180585	Vif-mediated degradation of APOBEC3G	18.3	inferior temporal gyrus
CUL5	23	27	457	1774	4.535213230511939	1.2185961012655167e-07	4.780283114256825	3.6295373673747306e-06	REACT:R-HSA-180585	Vif-mediated degradation of APOBEC3G	13.1	intraparietal deep sulcus
CUL5	23	27	457	1774	4.535213230511939	1.2185961012655167e-07	4.780283114256825	3.6295373673747306e-06	REACT:R-HSA-180585	Vif-mediated degradation of APOBEC3G	16.2	Kolliker-Fuse nucleus
CUL5	23	27	457	1774	4.535213230511939	1.2185961012655167e-07	4.780283114256825	3.6295373673747306e-06	REACT:R-HSA-180585	Vif-mediated degradation of APOBEC3G	11.0	lateral amygdala
CUL5	23	27	457	1774	4.535213230511939	1.2185961012655167e-07	4.780283114256825	3.6295373673747306e-06	REACT:R-HSA-180585	Vif-mediated degradation of APOBEC3G	17.6	lateral funiculus (white matter)
CUL5	23	27	457	1774	4.535213230511939	1.2185961012655167e-07	4.780283114256825	3.6295373673747306e-06	REACT:R-HSA-180585	Vif-mediated degradation of APOBEC3G	13.3	lateral geniculate body
CUL5	23	27	457	1774	4.535213230511939	1.2185961012655167e-07	4.780283114256825	3.6295373673747306e-06	REACT:R-HSA-180585	Vif-mediated degradation of APOBEC3G	17.4	lateral hypothalamic area
CUL5	23	27	457	1774	4.535213230511939	1.2185961012655167e-07	4.780283114256825	3.6295373673747306e-06	REACT:R-HSA-180585	Vif-mediated degradation of APOBEC3G	16.5	lateral lemniscal nuclei
CUL5	23	27	457	1774	4.535213230511939	1.2185961012655167e-07	4.780283114256825	3.6295373673747306e-06	REACT:R-HSA-180585	Vif-mediated degradation of APOBEC3G	15.1	lateral medullary reticular nucleus
CUL5	23	27	457	1774	4.535213230511939	1.2185961012655167e-07	4.780283114256825	3.6295373673747306e-06	REACT:R-HSA-180585	Vif-mediated degradation of APOBEC3G	17.6	lateral parabrachial nucleus
CUL5	23	27	457	1774	4.535213230511939	1.2185961012655167e-07	4.780283114256825	3.6295373673747306e-06	REACT:R-HSA-180585	Vif-mediated degradation of APOBEC3G	11.3	lateral thalamic nuclei
CUL5	23	27	457	1774	4.535213230511939	1.2185961012655167e-07	4.780283114256825	3.6295373673747306e-06	REACT:R-HSA-180585	Vif-mediated degradation of APOBEC3G	16.7	lateral vestibular nucleus
CUL5	23	27	457	1774	4.535213230511939	1.2185961012655167e-07	4.780283114256825	3.6295373673747306e-06	REACT:R-HSA-180585	Vif-mediated degradation of APOBEC3G	16.1	lingual gyrus
CUL5	23	27	457	1774	4.535213230511939	1.2185961012655167e-07	4.780283114256825	3.6295373673747306e-06	REACT:R-HSA-180585	Vif-mediated degradation of APOBEC3G	15.0	locus coeruleus
CUL5	23	27	457	1774	4.535213230511939	1.2185961012655167e-07	4.780283114256825	3.6295373673747306e-06	REACT:R-HSA-180585	Vif-mediated degradation of APOBEC3G	21.9	mammillary body
CUL5	23	27	457	1774	4.535213230511939	1.2185961012655167e-07	4.780283114256825	3.6295373673747306e-06	REACT:R-HSA-180585	Vif-mediated degradation of APOBEC3G	12.9	medial dorsal thalamic nucleus
CUL5	23	27	457	1774	4.535213230511939	1.2185961012655167e-07	4.780283114256825	3.6295373673747306e-06	REACT:R-HSA-180585	Vif-mediated degradation of APOBEC3G	12.5	medial geniculate body
CUL5	23	27	457	1774	4.535213230511939	1.2185961012655167e-07	4.780283114256825	3.6295373673747306e-06	REACT:R-HSA-180585	Vif-mediated degradation of APOBEC3G	19.6	medial olivary nucleus
CUL5	23	27	457	1774	4.535213230511939	1.2185961012655167e-07	4.780283114256825	3.6295373673747306e-06	REACT:R-HSA-180585	Vif-mediated degradation of APOBEC3G	17.4	medial parabrachial nucleus
CUL5	23	27	457	1774	4.535213230511939	1.2185961012655167e-07	4.780283114256825	3.6295373673747306e-06	REACT:R-HSA-180585	Vif-mediated degradation of APOBEC3G	17.4	medial periolivary nuclei
CUL5	23	27	457	1774	4.535213230511939	1.2185961012655167e-07	4.780283114256825	3.6295373673747306e-06	REACT:R-HSA-180585	Vif-mediated degradation of APOBEC3G	13.8	medial vestibular nucleus
CUL5	23	27	457	1774	4.535213230511939	1.2185961012655167e-07	4.780283114256825	3.6295373673747306e-06	REACT:R-HSA-180585	Vif-mediated degradation of APOBEC3G	17.8	median raphe nucleus
CUL5	23	27	457	1774	4.535213230511939	1.2185961012655167e-07	4.780283114256825	3.6295373673747306e-06	REACT:R-HSA-180585	Vif-mediated degradation of APOBEC3G	10.4	middle cingulate cortex
CUL5	23	27	457	1774	4.535213230511939	1.2185961012655167e-07	4.780283114256825	3.6295373673747306e-06	REACT:R-HSA-180585	Vif-mediated degradation of APOBEC3G	18.1	middle temporal gyrus
CUL5	23	27	457	1774	4.535213230511939	1.2185961012655167e-07	4.780283114256825	3.6295373673747306e-06	REACT:R-HSA-180585	Vif-mediated degradation of APOBEC3G	13.3	motor facial nucleus
CUL5	23	27	457	1774	4.535213230511939	1.2185961012655167e-07	4.780283114256825	3.6295373673747306e-06	REACT:R-HSA-180585	Vif-mediated degradation of APOBEC3G	14.0	motor hypoglossal nucleus
CUL5	23	27	457	1774	4.535213230511939	1.2185961012655167e-07	4.780283114256825	3.6295373673747306e-06	REACT:R-HSA-180585	Vif-mediated degradation of APOBEC3G	12.4	motor trigeminal nucleus
CUL5	23	27	457	1774	4.535213230511939	1.2185961012655167e-07	4.780283114256825	3.6295373673747306e-06	REACT:R-HSA-180585	Vif-mediated degradation of APOBEC3G	18.3	nuclei of the trapezoid body
CUL5	23	27	457	1774	4.535213230511939	1.2185961012655167e-07	4.780283114256825	3.6295373673747306e-06	REACT:R-HSA-180585	Vif-mediated degradation of APOBEC3G	18.7	nucleus accumbens
CUL5	23	27	457	1774	4.535213230511939	1.2185961012655167e-07	4.780283114256825	3.6295373673747306e-06	REACT:R-HSA-180585	Vif-mediated degradation of APOBEC3G	17.8	nucleus ambiguus
CUL5	23	27	457	1774	4.535213230511939	1.2185961012655167e-07	4.780283114256825	3.6295373673747306e-06	REACT:R-HSA-180585	Vif-mediated degradation of APOBEC3G	9.3	nucleus basalis of Meynert
CUL5	23	27	457	1774	4.535213230511939	1.2185961012655167e-07	4.780283114256825	3.6295373673747306e-06	REACT:R-HSA-180585	Vif-mediated degradation of APOBEC3G	10.9	nucleus cuneatus
CUL5	23	27	457	1774	4.535213230511939	1.2185961012655167e-07	4.780283114256825	3.6295373673747306e-06	REACT:R-HSA-180585	Vif-mediated degradation of APOBEC3G	9.0	nucleus gracilis
CUL5	23	27	457	1774	4.535213230511939	1.2185961012655167e-07	4.780283114256825	3.6295373673747306e-06	REACT:R-HSA-180585	Vif-mediated degradation of APOBEC3G	23.5	nucleus of the diagonal band
CUL5	23	27	457	1774	4.535213230511939	1.2185961012655167e-07	4.780283114256825	3.6295373673747306e-06	REACT:R-HSA-180585	Vif-mediated degradation of APOBEC3G	14.7	nucleus raphe magnus
CUL5	23	27	457	1774	4.535213230511939	1.2185961012655167e-07	4.780283114256825	3.6295373673747306e-06	REACT:R-HSA-180585	Vif-mediated degradation of APOBEC3G	19.1	nucleus raphe obscurus
CUL5	23	27	457	1774	4.535213230511939	1.2185961012655167e-07	4.780283114256825	3.6295373673747306e-06	REACT:R-HSA-180585	Vif-mediated degradation of APOBEC3G	20.5	nucleus raphe pallidus
CUL5	23	27	457	1774	4.535213230511939	1.2185961012655167e-07	4.780283114256825	3.6295373673747306e-06	REACT:R-HSA-180585	Vif-mediated degradation of APOBEC3G	14.3	nucleus reuniens
CUL5	23	27	457	1774	4.535213230511939	1.2185961012655167e-07	4.780283114256825	3.6295373673747306e-06	REACT:R-HSA-180585	Vif-mediated degradation of APOBEC3G	12.0	nucleus rhomboideus
CUL5	23	27	457	1774	4.535213230511939	1.2185961012655167e-07	4.780283114256825	3.6295373673747306e-06	REACT:R-HSA-180585	Vif-mediated degradation of APOBEC3G	20.0	nucleus tractus solitarii
CUL5	23	27	457	1774	4.535213230511939	1.2185961012655167e-07	4.780283114256825	3.6295373673747306e-06	REACT:R-HSA-180585	Vif-mediated degradation of APOBEC3G	13.1	occipital cortex
CUL5	23	27	457	1774	4.535213230511939	1.2185961012655167e-07	4.780283114256825	3.6295373673747306e-06	REACT:R-HSA-180585	Vif-mediated degradation of APOBEC3G	16.1	occipital cortex (white matter)
CUL5	23	27	457	1774	4.535213230511939	1.2185961012655167e-07	4.780283114256825	3.6295373673747306e-06	REACT:R-HSA-180585	Vif-mediated degradation of APOBEC3G	13.2	olfactory area
CUL5	23	27	457	1774	4.535213230511939	1.2185961012655167e-07	4.780283114256825	3.6295373673747306e-06	REACT:R-HSA-180585	Vif-mediated degradation of APOBEC3G	15.1	olfactory tubercle
CUL5	23	27	457	1774	4.535213230511939	1.2185961012655167e-07	4.780283114256825	3.6295373673747306e-06	REACT:R-HSA-180585	Vif-mediated degradation of APOBEC3G	11.2	orbitofrontal gyrus, anterior
CUL5	23	27	457	1774	4.535213230511939	1.2185961012655167e-07	4.780283114256825	3.6295373673747306e-06	REACT:R-HSA-180585	Vif-mediated degradation of APOBEC3G	12.0	paracentral lobule, anterior
CUL5	23	27	457	1774	4.535213230511939	1.2185961012655167e-07	4.780283114256825	3.6295373673747306e-06	REACT:R-HSA-180585	Vif-mediated degradation of APOBEC3G	12.6	paracentral lobule, posterior
CUL5	23	27	457	1774	4.535213230511939	1.2185961012655167e-07	4.780283114256825	3.6295373673747306e-06	REACT:R-HSA-180585	Vif-mediated degradation of APOBEC3G	14.3	parahippocampal cortex
CUL5	23	27	457	1774	4.535213230511939	1.2185961012655167e-07	4.780283114256825	3.6295373673747306e-06	REACT:R-HSA-180585	Vif-mediated degradation of APOBEC3G	24.8	parahippocampal cortex (white matter)
CUL5	23	27	457	1774	4.535213230511939	1.2185961012655167e-07	4.780283114256825	3.6295373673747306e-06	REACT:R-HSA-180585	Vif-mediated degradation of APOBEC3G	20.7	paramedian reticular nucleus
CUL5	23	27	457	1774	4.535213230511939	1.2185961012655167e-07	4.780283114256825	3.6295373673747306e-06	REACT:R-HSA-180585	Vif-mediated degradation of APOBEC3G	14.6	paraventricular nucleus
CUL5	23	27	457	1774	4.535213230511939	1.2185961012655167e-07	4.780283114256825	3.6295373673747306e-06	REACT:R-HSA-180585	Vif-mediated degradation of APOBEC3G	7.7	parietal operculum
CUL5	23	27	457	1774	4.535213230511939	1.2185961012655167e-07	4.780283114256825	3.6295373673747306e-06	REACT:R-HSA-180585	Vif-mediated degradation of APOBEC3G	16.1	parieto-insular cortex
CUL5	23	27	457	1774	4.535213230511939	1.2185961012655167e-07	4.780283114256825	3.6295373673747306e-06	REACT:R-HSA-180585	Vif-mediated degradation of APOBEC3G	12.5	parieto-occipital transitional area
CUL5	23	27	457	1774	4.535213230511939	1.2185961012655167e-07	4.780283114256825	3.6295373673747306e-06	REACT:R-HSA-180585	Vif-mediated degradation of APOBEC3G	20.8	parieto-temporal junction (white matter)
CUL5	23	27	457	1774	4.535213230511939	1.2185961012655167e-07	4.780283114256825	3.6295373673747306e-06	REACT:R-HSA-180585	Vif-mediated degradation of APOBEC3G	15.2	parvicellular reticular nuclei
CUL5	23	27	457	1774	4.535213230511939	1.2185961012655167e-07	4.780283114256825	3.6295373673747306e-06	REACT:R-HSA-180585	Vif-mediated degradation of APOBEC3G	13.9	parvicellular reticular nuclei, medullary
CUL5	23	27	457	1774	4.535213230511939	1.2185961012655167e-07	4.780283114256825	3.6295373673747306e-06	REACT:R-HSA-180585	Vif-mediated degradation of APOBEC3G	20.1	pedunculopontine tegmental nucleus
CUL5	23	27	457	1774	4.535213230511939	1.2185961012655167e-07	4.780283114256825	3.6295373673747306e-06	REACT:R-HSA-180585	Vif-mediated degradation of APOBEC3G	16.3	periaquaductal grey, anterior
CUL5	23	27	457	1774	4.535213230511939	1.2185961012655167e-07	4.780283114256825	3.6295373673747306e-06	REACT:R-HSA-180585	Vif-mediated degradation of APOBEC3G	20.6	periaquaductal grey, dorsal
CUL5	23	27	457	1774	4.535213230511939	1.2185961012655167e-07	4.780283114256825	3.6295373673747306e-06	REACT:R-HSA-180585	Vif-mediated degradation of APOBEC3G	15.5	periaquaductal grey, lateral
CUL5	23	27	457	1774	4.535213230511939	1.2185961012655167e-07	4.780283114256825	3.6295373673747306e-06	REACT:R-HSA-180585	Vif-mediated degradation of APOBEC3G	20.5	perirhinal gyrus
CUL5	23	27	457	1774	4.535213230511939	1.2185961012655167e-07	4.780283114256825	3.6295373673747306e-06	REACT:R-HSA-180585	Vif-mediated degradation of APOBEC3G	16.4	peritrigeminal nucleus
CUL5	23	27	457	1774	4.535213230511939	1.2185961012655167e-07	4.780283114256825	3.6295373673747306e-06	REACT:R-HSA-180585	Vif-mediated degradation of APOBEC3G	12.2	piriform cortex
CUL5	23	27	457	1774	4.535213230511939	1.2185961012655167e-07	4.780283114256825	3.6295373673747306e-06	REACT:R-HSA-180585	Vif-mediated degradation of APOBEC3G	17.6	pontine nuclei
CUL5	23	27	457	1774	4.535213230511939	1.2185961012655167e-07	4.780283114256825	3.6295373673747306e-06	REACT:R-HSA-180585	Vif-mediated degradation of APOBEC3G	20.7	pontine raphe nucleus
CUL5	23	27	457	1774	4.535213230511939	1.2185961012655167e-07	4.780283114256825	3.6295373673747306e-06	REACT:R-HSA-180585	Vif-mediated degradation of APOBEC3G	5.9	postcentral gyrus
CUL5	23	27	457	1774	4.535213230511939	1.2185961012655167e-07	4.780283114256825	3.6295373673747306e-06	REACT:R-HSA-180585	Vif-mediated degradation of APOBEC3G	14.9	postcentral gyrus, dorsal
CUL5	23	27	457	1774	4.535213230511939	1.2185961012655167e-07	4.780283114256825	3.6295373673747306e-06	REACT:R-HSA-180585	Vif-mediated degradation of APOBEC3G	18.3	postcentral gyrus, middle
CUL5	23	27	457	1774	4.535213230511939	1.2185961012655167e-07	4.780283114256825	3.6295373673747306e-06	REACT:R-HSA-180585	Vif-mediated degradation of APOBEC3G	16.4	postcentral gyrus, ventral
CUL5	23	27	457	1774	4.535213230511939	1.2185961012655167e-07	4.780283114256825	3.6295373673747306e-06	REACT:R-HSA-180585	Vif-mediated degradation of APOBEC3G	6.4	posterior cingulate cortex
CUL5	23	27	457	1774	4.535213230511939	1.2185961012655167e-07	4.780283114256825	3.6295373673747306e-06	REACT:R-HSA-180585	Vif-mediated degradation of APOBEC3G	8.6	posterior cingulate cortex, dorsal
CUL5	23	27	457	1774	4.535213230511939	1.2185961012655167e-07	4.780283114256825	3.6295373673747306e-06	REACT:R-HSA-180585	Vif-mediated degradation of APOBEC3G	10.9	posterior cingulate cortex, ventral
CUL5	23	27	457	1774	4.535213230511939	1.2185961012655167e-07	4.780283114256825	3.6295373673747306e-06	REACT:R-HSA-180585	Vif-mediated degradation of APOBEC3G	14.0	posterior insular cortex
CUL5	23	27	457	1774	4.535213230511939	1.2185961012655167e-07	4.780283114256825	3.6295373673747306e-06	REACT:R-HSA-180585	Vif-mediated degradation of APOBEC3G	7.9	posterior thalamic nucleus
CUL5	23	27	457	1774	4.535213230511939	1.2185961012655167e-07	4.780283114256825	3.6295373673747306e-06	REACT:R-HSA-180585	Vif-mediated degradation of APOBEC3G	17.7	posteroventral cochlear nucleus
CUL5	23	27	457	1774	4.535213230511939	1.2185961012655167e-07	4.780283114256825	3.6295373673747306e-06	REACT:R-HSA-180585	Vif-mediated degradation of APOBEC3G	6.8	precentral gyrus
CUL5	23	27	457	1774	4.535213230511939	1.2185961012655167e-07	4.780283114256825	3.6295373673747306e-06	REACT:R-HSA-180585	Vif-mediated degradation of APOBEC3G	10.2	precentral gyrus, dorsal
CUL5	23	27	457	1774	4.535213230511939	1.2185961012655167e-07	4.780283114256825	3.6295373673747306e-06	REACT:R-HSA-180585	Vif-mediated degradation of APOBEC3G	14.7	precentral gyrus, middle
CUL5	23	27	457	1774	4.535213230511939	1.2185961012655167e-07	4.780283114256825	3.6295373673747306e-06	REACT:R-HSA-180585	Vif-mediated degradation of APOBEC3G	9.8	precentral gyrus, ventral
CUL5	23	27	457	1774	4.535213230511939	1.2185961012655167e-07	4.780283114256825	3.6295373673747306e-06	REACT:R-HSA-180585	Vif-mediated degradation of APOBEC3G	11.9	precuneus
CUL5	23	27	457	1774	4.535213230511939	1.2185961012655167e-07	4.780283114256825	3.6295373673747306e-06	REACT:R-HSA-180585	Vif-mediated degradation of APOBEC3G	15.1	premotor cortex, dorsal
CUL5	23	27	457	1774	4.535213230511939	1.2185961012655167e-07	4.780283114256825	3.6295373673747306e-06	REACT:R-HSA-180585	Vif-mediated degradation of APOBEC3G	13.9	premotor cortex, ventral
CUL5	23	27	457	1774	4.535213230511939	1.2185961012655167e-07	4.780283114256825	3.6295373673747306e-06	REACT:R-HSA-180585	Vif-mediated degradation of APOBEC3G	21.6	preoptic area
CUL5	23	27	457	1774	4.535213230511939	1.2185961012655167e-07	4.780283114256825	3.6295373673747306e-06	REACT:R-HSA-180585	Vif-mediated degradation of APOBEC3G	18.4	prepositus hypoglossal nucleus
CUL5	23	27	457	1774	4.535213230511939	1.2185961012655167e-07	4.780283114256825	3.6295373673747306e-06	REACT:R-HSA-180585	Vif-mediated degradation of APOBEC3G	17.2	pretectal area
CUL5	23	27	457	1774	4.535213230511939	1.2185961012655167e-07	4.780283114256825	3.6295373673747306e-06	REACT:R-HSA-180585	Vif-mediated degradation of APOBEC3G	17.2	principal sensory trigeminal nucleus
CUL5	23	27	457	1774	4.535213230511939	1.2185961012655167e-07	4.780283114256825	3.6295373673747306e-06	REACT:R-HSA-180585	Vif-mediated degradation of APOBEC3G	15.9	pulvinar
CUL5	23	27	457	1774	4.535213230511939	1.2185961012655167e-07	4.780283114256825	3.6295373673747306e-06	REACT:R-HSA-180585	Vif-mediated degradation of APOBEC3G	13.6	putamen
CUL5	23	27	457	1774	4.535213230511939	1.2185961012655167e-07	4.780283114256825	3.6295373673747306e-06	REACT:R-HSA-180585	Vif-mediated degradation of APOBEC3G	17.4	red nucleus
CUL5	23	27	457	1774	4.535213230511939	1.2185961012655167e-07	4.780283114256825	3.6295373673747306e-06	REACT:R-HSA-180585	Vif-mediated degradation of APOBEC3G	11.8	reticular pontine nucleus, caudal
CUL5	23	27	457	1774	4.535213230511939	1.2185961012655167e-07	4.780283114256825	3.6295373673747306e-06	REACT:R-HSA-180585	Vif-mediated degradation of APOBEC3G	16.7	reticular pontine nucleus, oral
CUL5	23	27	457	1774	4.535213230511939	1.2185961012655167e-07	4.780283114256825	3.6295373673747306e-06	REACT:R-HSA-180585	Vif-mediated degradation of APOBEC3G	10.8	reticulotegmental nucleus
CUL5	23	27	457	1774	4.535213230511939	1.2185961012655167e-07	4.780283114256825	3.6295373673747306e-06	REACT:R-HSA-180585	Vif-mediated degradation of APOBEC3G	22.4	retrosplenial cortex
CUL5	23	27	457	1774	4.535213230511939	1.2185961012655167e-07	4.780283114256825	3.6295373673747306e-06	REACT:R-HSA-180585	Vif-mediated degradation of APOBEC3G	17.2	septal nuclei
CUL5	23	27	457	1774	4.535213230511939	1.2185961012655167e-07	4.780283114256825	3.6295373673747306e-06	REACT:R-HSA-180585	Vif-mediated degradation of APOBEC3G	10.3	somatomor cortex, precentral gyrus (white matter)
CUL5	23	27	457	1774	4.535213230511939	1.2185961012655167e-07	4.780283114256825	3.6295373673747306e-06	REACT:R-HSA-180585	Vif-mediated degradation of APOBEC3G	8.7	somatosensory cortex, postcentral gyrus, ventral (white matter)
CUL5	23	27	457	1774	4.535213230511939	1.2185961012655167e-07	4.780283114256825	3.6295373673747306e-06	REACT:R-HSA-180585	Vif-mediated degradation of APOBEC3G	12.5	spinal trigeminal nucleus, caudal
CUL5	23	27	457	1774	4.535213230511939	1.2185961012655167e-07	4.780283114256825	3.6295373673747306e-06	REACT:R-HSA-180585	Vif-mediated degradation of APOBEC3G	18.0	spinal trigeminal nucleus, interpolar
CUL5	23	27	457	1774	4.535213230511939	1.2185961012655167e-07	4.780283114256825	3.6295373673747306e-06	REACT:R-HSA-180585	Vif-mediated degradation of APOBEC3G	19.2	spinal trigeminal nucleus, oral
CUL5	23	27	457	1774	4.535213230511939	1.2185961012655167e-07	4.780283114256825	3.6295373673747306e-06	REACT:R-HSA-180585	Vif-mediated degradation of APOBEC3G	15.1	spinal vestibular nucleus
CUL5	23	27	457	1774	4.535213230511939	1.2185961012655167e-07	4.780283114256825	3.6295373673747306e-06	REACT:R-HSA-180585	Vif-mediated degradation of APOBEC3G	17.9	stria terminalis, bed nucleus
CUL5	23	27	457	1774	4.535213230511939	1.2185961012655167e-07	4.780283114256825	3.6295373673747306e-06	REACT:R-HSA-180585	Vif-mediated degradation of APOBEC3G	11.4	subcentral gyrus, S2
CUL5	23	27	457	1774	4.535213230511939	1.2185961012655167e-07	4.780283114256825	3.6295373673747306e-06	REACT:R-HSA-180585	Vif-mediated degradation of APOBEC3G	18.0	subcoeruleus area
CUL5	23	27	457	1774	4.535213230511939	1.2185961012655167e-07	4.780283114256825	3.6295373673747306e-06	REACT:R-HSA-180585	Vif-mediated degradation of APOBEC3G	15.4	subiculum
CUL5	23	27	457	1774	4.535213230511939	1.2185961012655167e-07	4.780283114256825	3.6295373673747306e-06	REACT:R-HSA-180585	Vif-mediated degradation of APOBEC3G	15.5	substantia nigra
CUL5	23	27	457	1774	4.535213230511939	1.2185961012655167e-07	4.780283114256825	3.6295373673747306e-06	REACT:R-HSA-180585	Vif-mediated degradation of APOBEC3G	14.0	subthalamic nucleus
CUL5	23	27	457	1774	4.535213230511939	1.2185961012655167e-07	4.780283114256825	3.6295373673747306e-06	REACT:R-HSA-180585	Vif-mediated degradation of APOBEC3G	18.3	superior colliculus
CUL5	23	27	457	1774	4.535213230511939	1.2185961012655167e-07	4.780283114256825	3.6295373673747306e-06	REACT:R-HSA-180585	Vif-mediated degradation of APOBEC3G	17.3	superior olive
CUL5	23	27	457	1774	4.535213230511939	1.2185961012655167e-07	4.780283114256825	3.6295373673747306e-06	REACT:R-HSA-180585	Vif-mediated degradation of APOBEC3G	15.7	superior parietal lobule
CUL5	23	27	457	1774	4.535213230511939	1.2185961012655167e-07	4.780283114256825	3.6295373673747306e-06	REACT:R-HSA-180585	Vif-mediated degradation of APOBEC3G	19.6	superior temporal gyrus
CUL5	23	27	457	1774	4.535213230511939	1.2185961012655167e-07	4.780283114256825	3.6295373673747306e-06	REACT:R-HSA-180585	Vif-mediated degradation of APOBEC3G	16.3	superior vestibular nucleus
CUL5	23	27	457	1774	4.535213230511939	1.2185961012655167e-07	4.780283114256825	3.6295373673747306e-06	REACT:R-HSA-180585	Vif-mediated degradation of APOBEC3G	10.8	supplementary motor cortex
CUL5	23	27	457	1774	4.535213230511939	1.2185961012655167e-07	4.780283114256825	3.6295373673747306e-06	REACT:R-HSA-180585	Vif-mediated degradation of APOBEC3G	16.2	supramarginal gyrus
CUL5	23	27	457	1774	4.535213230511939	1.2185961012655167e-07	4.780283114256825	3.6295373673747306e-06	REACT:R-HSA-180585	Vif-mediated degradation of APOBEC3G	22.6	supraoptic nucleus
CUL5	23	27	457	1774	4.535213230511939	1.2185961012655167e-07	4.780283114256825	3.6295373673747306e-06	REACT:R-HSA-180585	Vif-mediated degradation of APOBEC3G	17.5	temporal pole
CUL5	23	27	457	1774	4.535213230511939	1.2185961012655167e-07	4.780283114256825	3.6295373673747306e-06	REACT:R-HSA-180585	Vif-mediated degradation of APOBEC3G	17.1	temporal white matter
CUL5	23	27	457	1774	4.535213230511939	1.2185961012655167e-07	4.780283114256825	3.6295373673747306e-06	REACT:R-HSA-180585	Vif-mediated degradation of APOBEC3G	11.9	temporo-insular cortex, parainsular gyrus
CUL5	23	27	457	1774	4.535213230511939	1.2185961012655167e-07	4.780283114256825	3.6295373673747306e-06	REACT:R-HSA-180585	Vif-mediated degradation of APOBEC3G	18.4	temporo-occipital transitional zone
CUL5	23	27	457	1774	4.535213230511939	1.2185961012655167e-07	4.780283114256825	3.6295373673747306e-06	REACT:R-HSA-180585	Vif-mediated degradation of APOBEC3G	18.6	transversal temporal gyrus, anterior
CUL5	23	27	457	1774	4.535213230511939	1.2185961012655167e-07	4.780283114256825	3.6295373673747306e-06	REACT:R-HSA-180585	Vif-mediated degradation of APOBEC3G	15.9	transversal temporal gyrus, posterior
CUL5	23	27	457	1774	4.535213230511939	1.2185961012655167e-07	4.780283114256825	3.6295373673747306e-06	REACT:R-HSA-180585	Vif-mediated degradation of APOBEC3G	16.3	ventral medullary reticular nucleus
CUL5	23	27	457	1774	4.535213230511939	1.2185961012655167e-07	4.780283114256825	3.6295373673747306e-06	REACT:R-HSA-180585	Vif-mediated degradation of APOBEC3G	17.2	ventral periolivary nuclei
CUL5	23	27	457	1774	4.535213230511939	1.2185961012655167e-07	4.780283114256825	3.6295373673747306e-06	REACT:R-HSA-180585	Vif-mediated degradation of APOBEC3G	11.1	ventral posterolateral thalamic nucleus
CUL5	23	27	457	1774	4.535213230511939	1.2185961012655167e-07	4.780283114256825	3.6295373673747306e-06	REACT:R-HSA-180585	Vif-mediated degradation of APOBEC3G	13.3	ventral posteromedial thalamic nucleus
CUL5	23	27	457	1774	4.535213230511939	1.2185961012655167e-07	4.780283114256825	3.6295373673747306e-06	REACT:R-HSA-180585	Vif-mediated degradation of APOBEC3G	19.5	ventral tegmental area
CUL5	23	27	457	1774	4.535213230511939	1.2185961012655167e-07	4.780283114256825	3.6295373673747306e-06	REACT:R-HSA-180585	Vif-mediated degradation of APOBEC3G	15.3	ventral thalamic nuclei
CUL5	23	27	457	1774	4.535213230511939	1.2185961012655167e-07	4.780283114256825	3.6295373673747306e-06	REACT:R-HSA-180585	Vif-mediated degradation of APOBEC3G	17.5	ventrolateral medulla, A1-C1 cell groups
CUL5	23	27	457	1774	4.535213230511939	1.2185961012655167e-07	4.780283114256825	3.6295373673747306e-06	REACT:R-HSA-180585	Vif-mediated degradation of APOBEC3G	14.3	ventrolateral tegmental area, A5 NE cell group
CUL5	23	27	457	1774	4.535213230511939	1.2185961012655167e-07	4.780283114256825	3.6295373673747306e-06	REACT:R-HSA-180585	Vif-mediated degradation of APOBEC3G	27.0	ventromedial nucleus
CUL5	23	27	457	1774	4.535213230511939	1.2185961012655167e-07	4.780283114256825	3.6295373673747306e-06	REACT:R-HSA-180585	Vif-mediated degradation of APOBEC3G	29.3	vermis
CUL5	23	27	457	1774	4.535213230511939	1.2185961012655167e-07	4.780283114256825	3.6295373673747306e-06	REACT:R-HSA-180585	Vif-mediated degradation of APOBEC3G	10.9	zona incerta
CLDN11	27	29	457	1774	4.15740373163954	1.3782504284581774e-07	4.384129456559363	4.095773614886462e-06	KEGG:hsa04514	Cell adhesion molecules (CAMs)	32.7	amygdala
CLDN11	27	29	457	1774	4.15740373163954	1.3782504284581774e-07	4.384129456559363	4.095773614886462e-06	KEGG:hsa04514	Cell adhesion molecules (CAMs)	41.9	angular gyrus
CLDN11	27	29	457	1774	4.15740373163954	1.3782504284581774e-07	4.384129456559363	4.095773614886462e-06	KEGG:hsa04514	Cell adhesion molecules (CAMs)	92.1	angular gyrus (white matter)
CLDN11	27	29	457	1774	4.15740373163954	1.3782504284581774e-07	4.384129456559363	4.095773614886462e-06	KEGG:hsa04514	Cell adhesion molecules (CAMs)	14.7	anterior cingulate cortex, supragenual-dorsal
CLDN11	27	29	457	1774	4.15740373163954	1.3782504284581774e-07	4.384129456559363	4.095773614886462e-06	KEGG:hsa04514	Cell adhesion molecules (CAMs)	34.7	anterior cingulate cortex, supragenual-ventral
CLDN11	27	29	457	1774	4.15740373163954	1.3782504284581774e-07	4.384129456559363	4.095773614886462e-06	KEGG:hsa04514	Cell adhesion molecules (CAMs)	115.6	anterior cochlear nucleus, ventral
CLDN11	27	29	457	1774	4.15740373163954	1.3782504284581774e-07	4.384129456559363	4.095773614886462e-06	KEGG:hsa04514	Cell adhesion molecules (CAMs)	203.8	anterior funiculus (white matter)
CLDN11	27	29	457	1774	4.15740373163954	1.3782504284581774e-07	4.384129456559363	4.095773614886462e-06	KEGG:hsa04514	Cell adhesion molecules (CAMs)	18.6	anterior insular cortex, dorsal
CLDN11	27	29	457	1774	4.15740373163954	1.3782504284581774e-07	4.384129456559363	4.095773614886462e-06	KEGG:hsa04514	Cell adhesion molecules (CAMs)	31.2	anterior insular cortex, ventral
CLDN11	27	29	457	1774	4.15740373163954	1.3782504284581774e-07	4.384129456559363	4.095773614886462e-06	KEGG:hsa04514	Cell adhesion molecules (CAMs)	85.3	anterior thalamic nucleus, ventral
CLDN11	27	29	457	1774	4.15740373163954	1.3782504284581774e-07	4.384129456559363	4.095773614886462e-06	KEGG:hsa04514	Cell adhesion molecules (CAMs)	22.3	arcuate nucleus
CLDN11	27	29	457	1774	4.15740373163954	1.3782504284581774e-07	4.384129456559363	4.095773614886462e-06	KEGG:hsa04514	Cell adhesion molecules (CAMs)	48.4	area parastriata, inferior
CLDN11	27	29	457	1774	4.15740373163954	1.3782504284581774e-07	4.384129456559363	4.095773614886462e-06	KEGG:hsa04514	Cell adhesion molecules (CAMs)	43.5	area parastriata, parietal
CLDN11	27	29	457	1774	4.15740373163954	1.3782504284581774e-07	4.384129456559363	4.095773614886462e-06	KEGG:hsa04514	Cell adhesion molecules (CAMs)	24.8	area parastriata, superior
CLDN11	27	29	457	1774	4.15740373163954	1.3782504284581774e-07	4.384129456559363	4.095773614886462e-06	KEGG:hsa04514	Cell adhesion molecules (CAMs)	22.1	area parastriata, temporal
CLDN11	27	29	457	1774	4.15740373163954	1.3782504284581774e-07	4.384129456559363	4.095773614886462e-06	KEGG:hsa04514	Cell adhesion molecules (CAMs)	162.0	area postrema
CLDN11	27	29	457	1774	4.15740373163954	1.3782504284581774e-07	4.384129456559363	4.095773614886462e-06	KEGG:hsa04514	Cell adhesion molecules (CAMs)	38.9	area striata
CLDN11	27	29	457	1774	4.15740373163954	1.3782504284581774e-07	4.384129456559363	4.095773614886462e-06	KEGG:hsa04514	Cell adhesion molecules (CAMs)	152.2	area striata (white matter)
CLDN11	27	29	457	1774	4.15740373163954	1.3782504284581774e-07	4.384129456559363	4.095773614886462e-06	KEGG:hsa04514	Cell adhesion molecules (CAMs)	22.9	basal amygdala
CLDN11	27	29	457	1774	4.15740373163954	1.3782504284581774e-07	4.384129456559363	4.095773614886462e-06	KEGG:hsa04514	Cell adhesion molecules (CAMs)	24.8	caudate nucleus
CLDN11	27	29	457	1774	4.15740373163954	1.3782504284581774e-07	4.384129456559363	4.095773614886462e-06	KEGG:hsa04514	Cell adhesion molecules (CAMs)	31.0	central amygdala
CLDN11	27	29	457	1774	4.15740373163954	1.3782504284581774e-07	4.384129456559363	4.095773614886462e-06	KEGG:hsa04514	Cell adhesion molecules (CAMs)	86.8	centromedial thalamic nucleus
CLDN11	27	29	457	1774	4.15740373163954	1.3782504284581774e-07	4.384129456559363	4.095773614886462e-06	KEGG:hsa04514	Cell adhesion molecules (CAMs)	13.5	cerebellar cortex
CLDN11	27	29	457	1774	4.15740373163954	1.3782504284581774e-07	4.384129456559363	4.095773614886462e-06	KEGG:hsa04514	Cell adhesion molecules (CAMs)	124.2	cerebellar nuclei
CLDN11	27	29	457	1774	4.15740373163954	1.3782504284581774e-07	4.384129456559363	4.095773614886462e-06	KEGG:hsa04514	Cell adhesion molecules (CAMs)	191.9	cerebellar white matter
CLDN11	27	29	457	1774	4.15740373163954	1.3782504284581774e-07	4.384129456559363	4.095773614886462e-06	KEGG:hsa04514	Cell adhesion molecules (CAMs)	91.1	cervical spinal cord, central gray
CLDN11	27	29	457	1774	4.15740373163954	1.3782504284581774e-07	4.384129456559363	4.095773614886462e-06	KEGG:hsa04514	Cell adhesion molecules (CAMs)	114.8	cervical spinal cord, dorsal horn
CLDN11	27	29	457	1774	4.15740373163954	1.3782504284581774e-07	4.384129456559363	4.095773614886462e-06	KEGG:hsa04514	Cell adhesion molecules (CAMs)	83.8	cervical spinal cord, ventral horn
CLDN11	27	29	457	1774	4.15740373163954	1.3782504284581774e-07	4.384129456559363	4.095773614886462e-06	KEGG:hsa04514	Cell adhesion molecules (CAMs)	8.5	choroid plexus
CLDN11	27	29	457	1774	4.15740373163954	1.3782504284581774e-07	4.384129456559363	4.095773614886462e-06	KEGG:hsa04514	Cell adhesion molecules (CAMs)	60.6	claustrum
CLDN11	27	29	457	1774	4.15740373163954	1.3782504284581774e-07	4.384129456559363	4.095773614886462e-06	KEGG:hsa04514	Cell adhesion molecules (CAMs)	179.3	corpus callosum, genu (white matter)
CLDN11	27	29	457	1774	4.15740373163954	1.3782504284581774e-07	4.384129456559363	4.095773614886462e-06	KEGG:hsa04514	Cell adhesion molecules (CAMs)	227.6	corpus callosum, splenium (white matter)
CLDN11	27	29	457	1774	4.15740373163954	1.3782504284581774e-07	4.384129456559363	4.095773614886462e-06	KEGG:hsa04514	Cell adhesion molecules (CAMs)	13.6	corticomedial amygdala
CLDN11	27	29	457	1774	4.15740373163954	1.3782504284581774e-07	4.384129456559363	4.095773614886462e-06	KEGG:hsa04514	Cell adhesion molecules (CAMs)	92.7	cuneiform nucleus
CLDN11	27	29	457	1774	4.15740373163954	1.3782504284581774e-07	4.384129456559363	4.095773614886462e-06	KEGG:hsa04514	Cell adhesion molecules (CAMs)	25.6	dentate gyrus
CLDN11	27	29	457	1774	4.15740373163954	1.3782504284581774e-07	4.384129456559363	4.095773614886462e-06	KEGG:hsa04514	Cell adhesion molecules (CAMs)	71.4	dorsal cochlear nucleus
CLDN11	27	29	457	1774	4.15740373163954	1.3782504284581774e-07	4.384129456559363	4.095773614886462e-06	KEGG:hsa04514	Cell adhesion molecules (CAMs)	209.5	dorsal funiculus (white matter)
CLDN11	27	29	457	1774	4.15740373163954	1.3782504284581774e-07	4.384129456559363	4.095773614886462e-06	KEGG:hsa04514	Cell adhesion molecules (CAMs)	96.5	dorsal medullary reticular nucleus
CLDN11	27	29	457	1774	4.15740373163954	1.3782504284581774e-07	4.384129456559363	4.095773614886462e-06	KEGG:hsa04514	Cell adhesion molecules (CAMs)	66.5	dorsal motor vagal complex
CLDN11	27	29	457	1774	4.15740373163954	1.3782504284581774e-07	4.384129456559363	4.095773614886462e-06	KEGG:hsa04514	Cell adhesion molecules (CAMs)	74.1	dorsal raphe nucleus
CLDN11	27	29	457	1774	4.15740373163954	1.3782504284581774e-07	4.384129456559363	4.095773614886462e-06	KEGG:hsa04514	Cell adhesion molecules (CAMs)	77.6	dorsal tegmental nucleus
CLDN11	27	29	457	1774	4.15740373163954	1.3782504284581774e-07	4.384129456559363	4.095773614886462e-06	KEGG:hsa04514	Cell adhesion molecules (CAMs)	102.7	dorsolateral tegmental area
CLDN11	27	29	457	1774	4.15740373163954	1.3782504284581774e-07	4.384129456559363	4.095773614886462e-06	KEGG:hsa04514	Cell adhesion molecules (CAMs)	53.0	dorsomedial nucleus
CLDN11	27	29	457	1774	4.15740373163954	1.3782504284581774e-07	4.384129456559363	4.095773614886462e-06	KEGG:hsa04514	Cell adhesion molecules (CAMs)	47.0	entorhinal gyrus
CLDN11	27	29	457	1774	4.15740373163954	1.3782504284581774e-07	4.384129456559363	4.095773614886462e-06	KEGG:hsa04514	Cell adhesion molecules (CAMs)	8.4	flocculonodular lobe
CLDN11	27	29	457	1774	4.15740373163954	1.3782504284581774e-07	4.384129456559363	4.095773614886462e-06	KEGG:hsa04514	Cell adhesion molecules (CAMs)	13.8	frontal eye field
CLDN11	27	29	457	1774	4.15740373163954	1.3782504284581774e-07	4.384129456559363	4.095773614886462e-06	KEGG:hsa04514	Cell adhesion molecules (CAMs)	37.5	frontal operculum
CLDN11	27	29	457	1774	4.15740373163954	1.3782504284581774e-07	4.384129456559363	4.095773614886462e-06	KEGG:hsa04514	Cell adhesion molecules (CAMs)	13.9	fusiform gyrus
CLDN11	27	29	457	1774	4.15740373163954	1.3782504284581774e-07	4.384129456559363	4.095773614886462e-06	KEGG:hsa04514	Cell adhesion molecules (CAMs)	90.2	gigantocellular reticular nuclei, medullary
CLDN11	27	29	457	1774	4.15740373163954	1.3782504284581774e-07	4.384129456559363	4.095773614886462e-06	KEGG:hsa04514	Cell adhesion molecules (CAMs)	76.7	gigantocellular reticular nuclei, pars
CLDN11	27	29	457	1774	4.15740373163954	1.3782504284581774e-07	4.384129456559363	4.095773614886462e-06	KEGG:hsa04514	Cell adhesion molecules (CAMs)	111.6	globus pallidus, externus
CLDN11	27	29	457	1774	4.15740373163954	1.3782504284581774e-07	4.384129456559363	4.095773614886462e-06	KEGG:hsa04514	Cell adhesion molecules (CAMs)	141.5	globus pallidus, internus
CLDN11	27	29	457	1774	4.15740373163954	1.3782504284581774e-07	4.384129456559363	4.095773614886462e-06	KEGG:hsa04514	Cell adhesion molecules (CAMs)	29.5	habenula
CLDN11	27	29	457	1774	4.15740373163954	1.3782504284581774e-07	4.384129456559363	4.095773614886462e-06	KEGG:hsa04514	Cell adhesion molecules (CAMs)	30.0	hippocampus
CLDN11	27	29	457	1774	4.15740373163954	1.3782504284581774e-07	4.384129456559363	4.095773614886462e-06	KEGG:hsa04514	Cell adhesion molecules (CAMs)	31.7	hippocampus, CA1
CLDN11	27	29	457	1774	4.15740373163954	1.3782504284581774e-07	4.384129456559363	4.095773614886462e-06	KEGG:hsa04514	Cell adhesion molecules (CAMs)	43.2	hippocampus, CA2
CLDN11	27	29	457	1774	4.15740373163954	1.3782504284581774e-07	4.384129456559363	4.095773614886462e-06	KEGG:hsa04514	Cell adhesion molecules (CAMs)	22.3	hippocampus, CA3
CLDN11	27	29	457	1774	4.15740373163954	1.3782504284581774e-07	4.384129456559363	4.095773614886462e-06	KEGG:hsa04514	Cell adhesion molecules (CAMs)	75.4	inferior colliculus
CLDN11	27	29	457	1774	4.15740373163954	1.3782504284581774e-07	4.384129456559363	4.095773614886462e-06	KEGG:hsa04514	Cell adhesion molecules (CAMs)	23.5	inferior frontal gyrus, opercular
CLDN11	27	29	457	1774	4.15740373163954	1.3782504284581774e-07	4.384129456559363	4.095773614886462e-06	KEGG:hsa04514	Cell adhesion molecules (CAMs)	95.2	inferior olive
CLDN11	27	29	457	1774	4.15740373163954	1.3782504284581774e-07	4.384129456559363	4.095773614886462e-06	KEGG:hsa04514	Cell adhesion molecules (CAMs)	18.8	inferior parietal lobule
CLDN11	27	29	457	1774	4.15740373163954	1.3782504284581774e-07	4.384129456559363	4.095773614886462e-06	KEGG:hsa04514	Cell adhesion molecules (CAMs)	22.3	inferior temporal gyrus
CLDN11	27	29	457	1774	4.15740373163954	1.3782504284581774e-07	4.384129456559363	4.095773614886462e-06	KEGG:hsa04514	Cell adhesion molecules (CAMs)	38.7	intraparietal deep sulcus
CLDN11	27	29	457	1774	4.15740373163954	1.3782504284581774e-07	4.384129456559363	4.095773614886462e-06	KEGG:hsa04514	Cell adhesion molecules (CAMs)	94.2	Kolliker-Fuse nucleus
CLDN11	27	29	457	1774	4.15740373163954	1.3782504284581774e-07	4.384129456559363	4.095773614886462e-06	KEGG:hsa04514	Cell adhesion molecules (CAMs)	29.8	lateral amygdala
CLDN11	27	29	457	1774	4.15740373163954	1.3782504284581774e-07	4.384129456559363	4.095773614886462e-06	KEGG:hsa04514	Cell adhesion molecules (CAMs)	183.2	lateral funiculus (white matter)
CLDN11	27	29	457	1774	4.15740373163954	1.3782504284581774e-07	4.384129456559363	4.095773614886462e-06	KEGG:hsa04514	Cell adhesion molecules (CAMs)	59.9	lateral geniculate body
CLDN11	27	29	457	1774	4.15740373163954	1.3782504284581774e-07	4.384129456559363	4.095773614886462e-06	KEGG:hsa04514	Cell adhesion molecules (CAMs)	66.4	lateral hypothalamic area
CLDN11	27	29	457	1774	4.15740373163954	1.3782504284581774e-07	4.384129456559363	4.095773614886462e-06	KEGG:hsa04514	Cell adhesion molecules (CAMs)	93.9	lateral lemniscal nuclei
CLDN11	27	29	457	1774	4.15740373163954	1.3782504284581774e-07	4.384129456559363	4.095773614886462e-06	KEGG:hsa04514	Cell adhesion molecules (CAMs)	122.0	lateral medullary reticular nucleus
CLDN11	27	29	457	1774	4.15740373163954	1.3782504284581774e-07	4.384129456559363	4.095773614886462e-06	KEGG:hsa04514	Cell adhesion molecules (CAMs)	144.5	lateral parabrachial nucleus
CLDN11	27	29	457	1774	4.15740373163954	1.3782504284581774e-07	4.384129456559363	4.095773614886462e-06	KEGG:hsa04514	Cell adhesion molecules (CAMs)	42.6	lateral thalamic nuclei
CLDN11	27	29	457	1774	4.15740373163954	1.3782504284581774e-07	4.384129456559363	4.095773614886462e-06	KEGG:hsa04514	Cell adhesion molecules (CAMs)	87.2	lateral vestibular nucleus
CLDN11	27	29	457	1774	4.15740373163954	1.3782504284581774e-07	4.384129456559363	4.095773614886462e-06	KEGG:hsa04514	Cell adhesion molecules (CAMs)	12.2	lingual gyrus
CLDN11	27	29	457	1774	4.15740373163954	1.3782504284581774e-07	4.384129456559363	4.095773614886462e-06	KEGG:hsa04514	Cell adhesion molecules (CAMs)	41.3	locus coeruleus
CLDN11	27	29	457	1774	4.15740373163954	1.3782504284581774e-07	4.384129456559363	4.095773614886462e-06	KEGG:hsa04514	Cell adhesion molecules (CAMs)	102.4	mammillary body
CLDN11	27	29	457	1774	4.15740373163954	1.3782504284581774e-07	4.384129456559363	4.095773614886462e-06	KEGG:hsa04514	Cell adhesion molecules (CAMs)	36.1	medial dorsal thalamic nucleus
CLDN11	27	29	457	1774	4.15740373163954	1.3782504284581774e-07	4.384129456559363	4.095773614886462e-06	KEGG:hsa04514	Cell adhesion molecules (CAMs)	36.0	medial geniculate body
CLDN11	27	29	457	1774	4.15740373163954	1.3782504284581774e-07	4.384129456559363	4.095773614886462e-06	KEGG:hsa04514	Cell adhesion molecules (CAMs)	187.6	medial olivary nucleus
CLDN11	27	29	457	1774	4.15740373163954	1.3782504284581774e-07	4.384129456559363	4.095773614886462e-06	KEGG:hsa04514	Cell adhesion molecules (CAMs)	122.4	medial parabrachial nucleus
CLDN11	27	29	457	1774	4.15740373163954	1.3782504284581774e-07	4.384129456559363	4.095773614886462e-06	KEGG:hsa04514	Cell adhesion molecules (CAMs)	111.6	medial periolivary nuclei
CLDN11	27	29	457	1774	4.15740373163954	1.3782504284581774e-07	4.384129456559363	4.095773614886462e-06	KEGG:hsa04514	Cell adhesion molecules (CAMs)	79.5	medial vestibular nucleus
CLDN11	27	29	457	1774	4.15740373163954	1.3782504284581774e-07	4.384129456559363	4.095773614886462e-06	KEGG:hsa04514	Cell adhesion molecules (CAMs)	38.9	median raphe nucleus
CLDN11	27	29	457	1774	4.15740373163954	1.3782504284581774e-07	4.384129456559363	4.095773614886462e-06	KEGG:hsa04514	Cell adhesion molecules (CAMs)	27.0	middle cingulate cortex
CLDN11	27	29	457	1774	4.15740373163954	1.3782504284581774e-07	4.384129456559363	4.095773614886462e-06	KEGG:hsa04514	Cell adhesion molecules (CAMs)	35.8	middle temporal gyrus
CLDN11	27	29	457	1774	4.15740373163954	1.3782504284581774e-07	4.384129456559363	4.095773614886462e-06	KEGG:hsa04514	Cell adhesion molecules (CAMs)	75.4	motor facial nucleus
CLDN11	27	29	457	1774	4.15740373163954	1.3782504284581774e-07	4.384129456559363	4.095773614886462e-06	KEGG:hsa04514	Cell adhesion molecules (CAMs)	96.1	motor hypoglossal nucleus
CLDN11	27	29	457	1774	4.15740373163954	1.3782504284581774e-07	4.384129456559363	4.095773614886462e-06	KEGG:hsa04514	Cell adhesion molecules (CAMs)	82.8	motor trigeminal nucleus
CLDN11	27	29	457	1774	4.15740373163954	1.3782504284581774e-07	4.384129456559363	4.095773614886462e-06	KEGG:hsa04514	Cell adhesion molecules (CAMs)	85.9	nuclei of the trapezoid body
CLDN11	27	29	457	1774	4.15740373163954	1.3782504284581774e-07	4.384129456559363	4.095773614886462e-06	KEGG:hsa04514	Cell adhesion molecules (CAMs)	46.0	nucleus accumbens
CLDN11	27	29	457	1774	4.15740373163954	1.3782504284581774e-07	4.384129456559363	4.095773614886462e-06	KEGG:hsa04514	Cell adhesion molecules (CAMs)	194.2	nucleus ambiguus
CLDN11	27	29	457	1774	4.15740373163954	1.3782504284581774e-07	4.384129456559363	4.095773614886462e-06	KEGG:hsa04514	Cell adhesion molecules (CAMs)	36.5	nucleus basalis of Meynert
CLDN11	27	29	457	1774	4.15740373163954	1.3782504284581774e-07	4.384129456559363	4.095773614886462e-06	KEGG:hsa04514	Cell adhesion molecules (CAMs)	89.9	nucleus cuneatus
CLDN11	27	29	457	1774	4.15740373163954	1.3782504284581774e-07	4.384129456559363	4.095773614886462e-06	KEGG:hsa04514	Cell adhesion molecules (CAMs)	101.0	nucleus gracilis
CLDN11	27	29	457	1774	4.15740373163954	1.3782504284581774e-07	4.384129456559363	4.095773614886462e-06	KEGG:hsa04514	Cell adhesion molecules (CAMs)	17.6	nucleus of the diagonal band
CLDN11	27	29	457	1774	4.15740373163954	1.3782504284581774e-07	4.384129456559363	4.095773614886462e-06	KEGG:hsa04514	Cell adhesion molecules (CAMs)	73.2	nucleus raphe magnus
CLDN11	27	29	457	1774	4.15740373163954	1.3782504284581774e-07	4.384129456559363	4.095773614886462e-06	KEGG:hsa04514	Cell adhesion molecules (CAMs)	173.3	nucleus raphe obscurus
CLDN11	27	29	457	1774	4.15740373163954	1.3782504284581774e-07	4.384129456559363	4.095773614886462e-06	KEGG:hsa04514	Cell adhesion molecules (CAMs)	233.7	nucleus raphe pallidus
CLDN11	27	29	457	1774	4.15740373163954	1.3782504284581774e-07	4.384129456559363	4.095773614886462e-06	KEGG:hsa04514	Cell adhesion molecules (CAMs)	96.8	nucleus reuniens
CLDN11	27	29	457	1774	4.15740373163954	1.3782504284581774e-07	4.384129456559363	4.095773614886462e-06	KEGG:hsa04514	Cell adhesion molecules (CAMs)	57.1	nucleus rhomboideus
CLDN11	27	29	457	1774	4.15740373163954	1.3782504284581774e-07	4.384129456559363	4.095773614886462e-06	KEGG:hsa04514	Cell adhesion molecules (CAMs)	50.1	nucleus tractus solitarii
CLDN11	27	29	457	1774	4.15740373163954	1.3782504284581774e-07	4.384129456559363	4.095773614886462e-06	KEGG:hsa04514	Cell adhesion molecules (CAMs)	21.6	occipital cortex
CLDN11	27	29	457	1774	4.15740373163954	1.3782504284581774e-07	4.384129456559363	4.095773614886462e-06	KEGG:hsa04514	Cell adhesion molecules (CAMs)	139.9	occipital cortex (white matter)
CLDN11	27	29	457	1774	4.15740373163954	1.3782504284581774e-07	4.384129456559363	4.095773614886462e-06	KEGG:hsa04514	Cell adhesion molecules (CAMs)	22.0	olfactory area
CLDN11	27	29	457	1774	4.15740373163954	1.3782504284581774e-07	4.384129456559363	4.095773614886462e-06	KEGG:hsa04514	Cell adhesion molecules (CAMs)	16.7	olfactory tubercle
CLDN11	27	29	457	1774	4.15740373163954	1.3782504284581774e-07	4.384129456559363	4.095773614886462e-06	KEGG:hsa04514	Cell adhesion molecules (CAMs)	39.9	orbitofrontal gyrus, anterior
CLDN11	27	29	457	1774	4.15740373163954	1.3782504284581774e-07	4.384129456559363	4.095773614886462e-06	KEGG:hsa04514	Cell adhesion molecules (CAMs)	20.4	paracentral lobule, anterior
CLDN11	27	29	457	1774	4.15740373163954	1.3782504284581774e-07	4.384129456559363	4.095773614886462e-06	KEGG:hsa04514	Cell adhesion molecules (CAMs)	20.5	paracentral lobule, posterior
CLDN11	27	29	457	1774	4.15740373163954	1.3782504284581774e-07	4.384129456559363	4.095773614886462e-06	KEGG:hsa04514	Cell adhesion molecules (CAMs)	24.5	parahippocampal cortex
CLDN11	27	29	457	1774	4.15740373163954	1.3782504284581774e-07	4.384129456559363	4.095773614886462e-06	KEGG:hsa04514	Cell adhesion molecules (CAMs)	180.1	parahippocampal cortex (white matter)
CLDN11	27	29	457	1774	4.15740373163954	1.3782504284581774e-07	4.384129456559363	4.095773614886462e-06	KEGG:hsa04514	Cell adhesion molecules (CAMs)	115.3	paramedian reticular nucleus
CLDN11	27	29	457	1774	4.15740373163954	1.3782504284581774e-07	4.384129456559363	4.095773614886462e-06	KEGG:hsa04514	Cell adhesion molecules (CAMs)	65.2	paraventricular nucleus
CLDN11	27	29	457	1774	4.15740373163954	1.3782504284581774e-07	4.384129456559363	4.095773614886462e-06	KEGG:hsa04514	Cell adhesion molecules (CAMs)	12.1	parietal operculum
CLDN11	27	29	457	1774	4.15740373163954	1.3782504284581774e-07	4.384129456559363	4.095773614886462e-06	KEGG:hsa04514	Cell adhesion molecules (CAMs)	22.3	parieto-insular cortex
CLDN11	27	29	457	1774	4.15740373163954	1.3782504284581774e-07	4.384129456559363	4.095773614886462e-06	KEGG:hsa04514	Cell adhesion molecules (CAMs)	14.4	parieto-occipital transitional area
CLDN11	27	29	457	1774	4.15740373163954	1.3782504284581774e-07	4.384129456559363	4.095773614886462e-06	KEGG:hsa04514	Cell adhesion molecules (CAMs)	186.5	parieto-temporal junction (white matter)
CLDN11	27	29	457	1774	4.15740373163954	1.3782504284581774e-07	4.384129456559363	4.095773614886462e-06	KEGG:hsa04514	Cell adhesion molecules (CAMs)	110.1	parvicellular reticular nuclei
CLDN11	27	29	457	1774	4.15740373163954	1.3782504284581774e-07	4.384129456559363	4.095773614886462e-06	KEGG:hsa04514	Cell adhesion molecules (CAMs)	94.6	parvicellular reticular nuclei, medullary
CLDN11	27	29	457	1774	4.15740373163954	1.3782504284581774e-07	4.384129456559363	4.095773614886462e-06	KEGG:hsa04514	Cell adhesion molecules (CAMs)	87.6	pedunculopontine tegmental nucleus
CLDN11	27	29	457	1774	4.15740373163954	1.3782504284581774e-07	4.384129456559363	4.095773614886462e-06	KEGG:hsa04514	Cell adhesion molecules (CAMs)	37.5	periaquaductal grey, anterior
CLDN11	27	29	457	1774	4.15740373163954	1.3782504284581774e-07	4.384129456559363	4.095773614886462e-06	KEGG:hsa04514	Cell adhesion molecules (CAMs)	42.4	periaquaductal grey, dorsal
CLDN11	27	29	457	1774	4.15740373163954	1.3782504284581774e-07	4.384129456559363	4.095773614886462e-06	KEGG:hsa04514	Cell adhesion molecules (CAMs)	41.1	periaquaductal grey, lateral
CLDN11	27	29	457	1774	4.15740373163954	1.3782504284581774e-07	4.384129456559363	4.095773614886462e-06	KEGG:hsa04514	Cell adhesion molecules (CAMs)	17.0	perirhinal gyrus
CLDN11	27	29	457	1774	4.15740373163954	1.3782504284581774e-07	4.384129456559363	4.095773614886462e-06	KEGG:hsa04514	Cell adhesion molecules (CAMs)	127.5	peritrigeminal nucleus
CLDN11	27	29	457	1774	4.15740373163954	1.3782504284581774e-07	4.384129456559363	4.095773614886462e-06	KEGG:hsa04514	Cell adhesion molecules (CAMs)	121.3	piriform cortex
CLDN11	27	29	457	1774	4.15740373163954	1.3782504284581774e-07	4.384129456559363	4.095773614886462e-06	KEGG:hsa04514	Cell adhesion molecules (CAMs)	109.8	pontine nuclei
CLDN11	27	29	457	1774	4.15740373163954	1.3782504284581774e-07	4.384129456559363	4.095773614886462e-06	KEGG:hsa04514	Cell adhesion molecules (CAMs)	75.0	pontine raphe nucleus
CLDN11	27	29	457	1774	4.15740373163954	1.3782504284581774e-07	4.384129456559363	4.095773614886462e-06	KEGG:hsa04514	Cell adhesion molecules (CAMs)	7.5	postcentral gyrus
CLDN11	27	29	457	1774	4.15740373163954	1.3782504284581774e-07	4.384129456559363	4.095773614886462e-06	KEGG:hsa04514	Cell adhesion molecules (CAMs)	37.7	postcentral gyrus, dorsal
CLDN11	27	29	457	1774	4.15740373163954	1.3782504284581774e-07	4.384129456559363	4.095773614886462e-06	KEGG:hsa04514	Cell adhesion molecules (CAMs)	25.6	postcentral gyrus, middle
CLDN11	27	29	457	1774	4.15740373163954	1.3782504284581774e-07	4.384129456559363	4.095773614886462e-06	KEGG:hsa04514	Cell adhesion molecules (CAMs)	53.7	postcentral gyrus, ventral
CLDN11	27	29	457	1774	4.15740373163954	1.3782504284581774e-07	4.384129456559363	4.095773614886462e-06	KEGG:hsa04514	Cell adhesion molecules (CAMs)	17.0	posterior cingulate cortex
CLDN11	27	29	457	1774	4.15740373163954	1.3782504284581774e-07	4.384129456559363	4.095773614886462e-06	KEGG:hsa04514	Cell adhesion molecules (CAMs)	27.0	posterior cingulate cortex, dorsal
CLDN11	27	29	457	1774	4.15740373163954	1.3782504284581774e-07	4.384129456559363	4.095773614886462e-06	KEGG:hsa04514	Cell adhesion molecules (CAMs)	26.2	posterior cingulate cortex, ventral
CLDN11	27	29	457	1774	4.15740373163954	1.3782504284581774e-07	4.384129456559363	4.095773614886462e-06	KEGG:hsa04514	Cell adhesion molecules (CAMs)	9.6	posterior insular cortex
CLDN11	27	29	457	1774	4.15740373163954	1.3782504284581774e-07	4.384129456559363	4.095773614886462e-06	KEGG:hsa04514	Cell adhesion molecules (CAMs)	12.8	posterior thalamic nucleus
CLDN11	27	29	457	1774	4.15740373163954	1.3782504284581774e-07	4.384129456559363	4.095773614886462e-06	KEGG:hsa04514	Cell adhesion molecules (CAMs)	123.6	posteroventral cochlear nucleus
CLDN11	27	29	457	1774	4.15740373163954	1.3782504284581774e-07	4.384129456559363	4.095773614886462e-06	KEGG:hsa04514	Cell adhesion molecules (CAMs)	15.6	precentral gyrus
CLDN11	27	29	457	1774	4.15740373163954	1.3782504284581774e-07	4.384129456559363	4.095773614886462e-06	KEGG:hsa04514	Cell adhesion molecules (CAMs)	29.4	precentral gyrus, dorsal
CLDN11	27	29	457	1774	4.15740373163954	1.3782504284581774e-07	4.384129456559363	4.095773614886462e-06	KEGG:hsa04514	Cell adhesion molecules (CAMs)	41.5	precentral gyrus, middle
CLDN11	27	29	457	1774	4.15740373163954	1.3782504284581774e-07	4.384129456559363	4.095773614886462e-06	KEGG:hsa04514	Cell adhesion molecules (CAMs)	42.3	precentral gyrus, ventral
CLDN11	27	29	457	1774	4.15740373163954	1.3782504284581774e-07	4.384129456559363	4.095773614886462e-06	KEGG:hsa04514	Cell adhesion molecules (CAMs)	32.1	precuneus
CLDN11	27	29	457	1774	4.15740373163954	1.3782504284581774e-07	4.384129456559363	4.095773614886462e-06	KEGG:hsa04514	Cell adhesion molecules (CAMs)	37.2	premotor cortex, dorsal
CLDN11	27	29	457	1774	4.15740373163954	1.3782504284581774e-07	4.384129456559363	4.095773614886462e-06	KEGG:hsa04514	Cell adhesion molecules (CAMs)	31.5	premotor cortex, ventral
CLDN11	27	29	457	1774	4.15740373163954	1.3782504284581774e-07	4.384129456559363	4.095773614886462e-06	KEGG:hsa04514	Cell adhesion molecules (CAMs)	51.2	preoptic area
CLDN11	27	29	457	1774	4.15740373163954	1.3782504284581774e-07	4.384129456559363	4.095773614886462e-06	KEGG:hsa04514	Cell adhesion molecules (CAMs)	105.9	prepositus hypoglossal nucleus
CLDN11	27	29	457	1774	4.15740373163954	1.3782504284581774e-07	4.384129456559363	4.095773614886462e-06	KEGG:hsa04514	Cell adhesion molecules (CAMs)	53.2	pretectal area
CLDN11	27	29	457	1774	4.15740373163954	1.3782504284581774e-07	4.384129456559363	4.095773614886462e-06	KEGG:hsa04514	Cell adhesion molecules (CAMs)	76.3	principal sensory trigeminal nucleus
CLDN11	27	29	457	1774	4.15740373163954	1.3782504284581774e-07	4.384129456559363	4.095773614886462e-06	KEGG:hsa04514	Cell adhesion molecules (CAMs)	52.6	pulvinar
CLDN11	27	29	457	1774	4.15740373163954	1.3782504284581774e-07	4.384129456559363	4.095773614886462e-06	KEGG:hsa04514	Cell adhesion molecules (CAMs)	33.8	putamen
CLDN11	27	29	457	1774	4.15740373163954	1.3782504284581774e-07	4.384129456559363	4.095773614886462e-06	KEGG:hsa04514	Cell adhesion molecules (CAMs)	111.5	red nucleus
CLDN11	27	29	457	1774	4.15740373163954	1.3782504284581774e-07	4.384129456559363	4.095773614886462e-06	KEGG:hsa04514	Cell adhesion molecules (CAMs)	88.7	reticular pontine nucleus, caudal
CLDN11	27	29	457	1774	4.15740373163954	1.3782504284581774e-07	4.384129456559363	4.095773614886462e-06	KEGG:hsa04514	Cell adhesion molecules (CAMs)	112.4	reticular pontine nucleus, oral
CLDN11	27	29	457	1774	4.15740373163954	1.3782504284581774e-07	4.384129456559363	4.095773614886462e-06	KEGG:hsa04514	Cell adhesion molecules (CAMs)	52.4	reticulotegmental nucleus
CLDN11	27	29	457	1774	4.15740373163954	1.3782504284581774e-07	4.384129456559363	4.095773614886462e-06	KEGG:hsa04514	Cell adhesion molecules (CAMs)	10.5	retrosplenial cortex
CLDN11	27	29	457	1774	4.15740373163954	1.3782504284581774e-07	4.384129456559363	4.095773614886462e-06	KEGG:hsa04514	Cell adhesion molecules (CAMs)	26.8	septal nuclei
CLDN11	27	29	457	1774	4.15740373163954	1.3782504284581774e-07	4.384129456559363	4.095773614886462e-06	KEGG:hsa04514	Cell adhesion molecules (CAMs)	34.1	somatomor cortex, precentral gyrus (white matter)
CLDN11	27	29	457	1774	4.15740373163954	1.3782504284581774e-07	4.384129456559363	4.095773614886462e-06	KEGG:hsa04514	Cell adhesion molecules (CAMs)	53.4	somatosensory cortex, postcentral gyrus, ventral (white matter)
CLDN11	27	29	457	1774	4.15740373163954	1.3782504284581774e-07	4.384129456559363	4.095773614886462e-06	KEGG:hsa04514	Cell adhesion molecules (CAMs)	87.8	spinal trigeminal nucleus, caudal
CLDN11	27	29	457	1774	4.15740373163954	1.3782504284581774e-07	4.384129456559363	4.095773614886462e-06	KEGG:hsa04514	Cell adhesion molecules (CAMs)	84.7	spinal trigeminal nucleus, interpolar
CLDN11	27	29	457	1774	4.15740373163954	1.3782504284581774e-07	4.384129456559363	4.095773614886462e-06	KEGG:hsa04514	Cell adhesion molecules (CAMs)	94.5	spinal trigeminal nucleus, oral
CLDN11	27	29	457	1774	4.15740373163954	1.3782504284581774e-07	4.384129456559363	4.095773614886462e-06	KEGG:hsa04514	Cell adhesion molecules (CAMs)	96.1	spinal vestibular nucleus
CLDN11	27	29	457	1774	4.15740373163954	1.3782504284581774e-07	4.384129456559363	4.095773614886462e-06	KEGG:hsa04514	Cell adhesion molecules (CAMs)	30.7	stria terminalis, bed nucleus
CLDN11	27	29	457	1774	4.15740373163954	1.3782504284581774e-07	4.384129456559363	4.095773614886462e-06	KEGG:hsa04514	Cell adhesion molecules (CAMs)	21.5	subcentral gyrus, S2
CLDN11	27	29	457	1774	4.15740373163954	1.3782504284581774e-07	4.384129456559363	4.095773614886462e-06	KEGG:hsa04514	Cell adhesion molecules (CAMs)	98.8	subcoeruleus area
CLDN11	27	29	457	1774	4.15740373163954	1.3782504284581774e-07	4.384129456559363	4.095773614886462e-06	KEGG:hsa04514	Cell adhesion molecules (CAMs)	59.6	subiculum
CLDN11	27	29	457	1774	4.15740373163954	1.3782504284581774e-07	4.384129456559363	4.095773614886462e-06	KEGG:hsa04514	Cell adhesion molecules (CAMs)	45.0	substantia nigra
CLDN11	27	29	457	1774	4.15740373163954	1.3782504284581774e-07	4.384129456559363	4.095773614886462e-06	KEGG:hsa04514	Cell adhesion molecules (CAMs)	99.7	subthalamic nucleus
CLDN11	27	29	457	1774	4.15740373163954	1.3782504284581774e-07	4.384129456559363	4.095773614886462e-06	KEGG:hsa04514	Cell adhesion molecules (CAMs)	81.6	superior colliculus
CLDN11	27	29	457	1774	4.15740373163954	1.3782504284581774e-07	4.384129456559363	4.095773614886462e-06	KEGG:hsa04514	Cell adhesion molecules (CAMs)	97.4	superior olive
CLDN11	27	29	457	1774	4.15740373163954	1.3782504284581774e-07	4.384129456559363	4.095773614886462e-06	KEGG:hsa04514	Cell adhesion molecules (CAMs)	39.6	superior parietal lobule
CLDN11	27	29	457	1774	4.15740373163954	1.3782504284581774e-07	4.384129456559363	4.095773614886462e-06	KEGG:hsa04514	Cell adhesion molecules (CAMs)	20.6	superior temporal gyrus
CLDN11	27	29	457	1774	4.15740373163954	1.3782504284581774e-07	4.384129456559363	4.095773614886462e-06	KEGG:hsa04514	Cell adhesion molecules (CAMs)	91.4	superior vestibular nucleus
CLDN11	27	29	457	1774	4.15740373163954	1.3782504284581774e-07	4.384129456559363	4.095773614886462e-06	KEGG:hsa04514	Cell adhesion molecules (CAMs)	16.9	supplementary motor cortex
CLDN11	27	29	457	1774	4.15740373163954	1.3782504284581774e-07	4.384129456559363	4.095773614886462e-06	KEGG:hsa04514	Cell adhesion molecules (CAMs)	12.7	supramarginal gyrus
CLDN11	27	29	457	1774	4.15740373163954	1.3782504284581774e-07	4.384129456559363	4.095773614886462e-06	KEGG:hsa04514	Cell adhesion molecules (CAMs)	57.4	supraoptic nucleus
CLDN11	27	29	457	1774	4.15740373163954	1.3782504284581774e-07	4.384129456559363	4.095773614886462e-06	KEGG:hsa04514	Cell adhesion molecules (CAMs)	17.7	temporal pole
CLDN11	27	29	457	1774	4.15740373163954	1.3782504284581774e-07	4.384129456559363	4.095773614886462e-06	KEGG:hsa04514	Cell adhesion molecules (CAMs)	201.0	temporal white matter
CLDN11	27	29	457	1774	4.15740373163954	1.3782504284581774e-07	4.384129456559363	4.095773614886462e-06	KEGG:hsa04514	Cell adhesion molecules (CAMs)	27.3	temporo-insular cortex, parainsular gyrus
CLDN11	27	29	457	1774	4.15740373163954	1.3782504284581774e-07	4.384129456559363	4.095773614886462e-06	KEGG:hsa04514	Cell adhesion molecules (CAMs)	27.0	temporo-occipital transitional zone
CLDN11	27	29	457	1774	4.15740373163954	1.3782504284581774e-07	4.384129456559363	4.095773614886462e-06	KEGG:hsa04514	Cell adhesion molecules (CAMs)	25.3	transversal temporal gyrus, anterior
CLDN11	27	29	457	1774	4.15740373163954	1.3782504284581774e-07	4.384129456559363	4.095773614886462e-06	KEGG:hsa04514	Cell adhesion molecules (CAMs)	47.3	transversal temporal gyrus, posterior
CLDN11	27	29	457	1774	4.15740373163954	1.3782504284581774e-07	4.384129456559363	4.095773614886462e-06	KEGG:hsa04514	Cell adhesion molecules (CAMs)	100.2	ventral medullary reticular nucleus
CLDN11	27	29	457	1774	4.15740373163954	1.3782504284581774e-07	4.384129456559363	4.095773614886462e-06	KEGG:hsa04514	Cell adhesion molecules (CAMs)	82.8	ventral periolivary nuclei
CLDN11	27	29	457	1774	4.15740373163954	1.3782504284581774e-07	4.384129456559363	4.095773614886462e-06	KEGG:hsa04514	Cell adhesion molecules (CAMs)	36.4	ventral posterolateral thalamic nucleus
CLDN11	27	29	457	1774	4.15740373163954	1.3782504284581774e-07	4.384129456559363	4.095773614886462e-06	KEGG:hsa04514	Cell adhesion molecules (CAMs)	45.8	ventral posteromedial thalamic nucleus
CLDN11	27	29	457	1774	4.15740373163954	1.3782504284581774e-07	4.384129456559363	4.095773614886462e-06	KEGG:hsa04514	Cell adhesion molecules (CAMs)	84.9	ventral tegmental area
CLDN11	27	29	457	1774	4.15740373163954	1.3782504284581774e-07	4.384129456559363	4.095773614886462e-06	KEGG:hsa04514	Cell adhesion molecules (CAMs)	63.7	ventral thalamic nuclei
CLDN11	27	29	457	1774	4.15740373163954	1.3782504284581774e-07	4.384129456559363	4.095773614886462e-06	KEGG:hsa04514	Cell adhesion molecules (CAMs)	127.3	ventrolateral medulla, A1-C1 cell groups
CLDN11	27	29	457	1774	4.15740373163954	1.3782504284581774e-07	4.384129456559363	4.095773614886462e-06	KEGG:hsa04514	Cell adhesion molecules (CAMs)	94.4	ventrolateral tegmental area, A5 NE cell group
CLDN11	27	29	457	1774	4.15740373163954	1.3782504284581774e-07	4.384129456559363	4.095773614886462e-06	KEGG:hsa04514	Cell adhesion molecules (CAMs)	10.1	ventromedial nucleus
CLDN11	27	29	457	1774	4.15740373163954	1.3782504284581774e-07	4.384129456559363	4.095773614886462e-06	KEGG:hsa04514	Cell adhesion molecules (CAMs)	8.1	vermis
CLDN11	27	29	457	1774	4.15740373163954	1.3782504284581774e-07	4.384129456559363	4.095773614886462e-06	KEGG:hsa04514	Cell adhesion molecules (CAMs)	70.0	zona incerta
CLDN11	27	29	457	1774	4.15740373163954	1.3782504284581774e-07	4.384129456559363	4.095773614886462e-06	REACT:R-HSA-1500931	Cell-Cell communication	32.7	amygdala
CLDN11	27	29	457	1774	4.15740373163954	1.3782504284581774e-07	4.384129456559363	4.095773614886462e-06	REACT:R-HSA-1500931	Cell-Cell communication	41.9	angular gyrus
CLDN11	27	29	457	1774	4.15740373163954	1.3782504284581774e-07	4.384129456559363	4.095773614886462e-06	REACT:R-HSA-1500931	Cell-Cell communication	92.1	angular gyrus (white matter)
CLDN11	27	29	457	1774	4.15740373163954	1.3782504284581774e-07	4.384129456559363	4.095773614886462e-06	REACT:R-HSA-1500931	Cell-Cell communication	14.7	anterior cingulate cortex, supragenual-dorsal
CLDN11	27	29	457	1774	4.15740373163954	1.3782504284581774e-07	4.384129456559363	4.095773614886462e-06	REACT:R-HSA-1500931	Cell-Cell communication	34.7	anterior cingulate cortex, supragenual-ventral
CLDN11	27	29	457	1774	4.15740373163954	1.3782504284581774e-07	4.384129456559363	4.095773614886462e-06	REACT:R-HSA-1500931	Cell-Cell communication	115.6	anterior cochlear nucleus, ventral
CLDN11	27	29	457	1774	4.15740373163954	1.3782504284581774e-07	4.384129456559363	4.095773614886462e-06	REACT:R-HSA-1500931	Cell-Cell communication	203.8	anterior funiculus (white matter)
CLDN11	27	29	457	1774	4.15740373163954	1.3782504284581774e-07	4.384129456559363	4.095773614886462e-06	REACT:R-HSA-1500931	Cell-Cell communication	18.6	anterior insular cortex, dorsal
CLDN11	27	29	457	1774	4.15740373163954	1.3782504284581774e-07	4.384129456559363	4.095773614886462e-06	REACT:R-HSA-1500931	Cell-Cell communication	31.2	anterior insular cortex, ventral
CLDN11	27	29	457	1774	4.15740373163954	1.3782504284581774e-07	4.384129456559363	4.095773614886462e-06	REACT:R-HSA-1500931	Cell-Cell communication	85.3	anterior thalamic nucleus, ventral
CLDN11	27	29	457	1774	4.15740373163954	1.3782504284581774e-07	4.384129456559363	4.095773614886462e-06	REACT:R-HSA-1500931	Cell-Cell communication	22.3	arcuate nucleus
CLDN11	27	29	457	1774	4.15740373163954	1.3782504284581774e-07	4.384129456559363	4.095773614886462e-06	REACT:R-HSA-1500931	Cell-Cell communication	48.4	area parastriata, inferior
CLDN11	27	29	457	1774	4.15740373163954	1.3782504284581774e-07	4.384129456559363	4.095773614886462e-06	REACT:R-HSA-1500931	Cell-Cell communication	43.5	area parastriata, parietal
CLDN11	27	29	457	1774	4.15740373163954	1.3782504284581774e-07	4.384129456559363	4.095773614886462e-06	REACT:R-HSA-1500931	Cell-Cell communication	24.8	area parastriata, superior
CLDN11	27	29	457	1774	4.15740373163954	1.3782504284581774e-07	4.384129456559363	4.095773614886462e-06	REACT:R-HSA-1500931	Cell-Cell communication	22.1	area parastriata, temporal
CLDN11	27	29	457	1774	4.15740373163954	1.3782504284581774e-07	4.384129456559363	4.095773614886462e-06	REACT:R-HSA-1500931	Cell-Cell communication	162.0	area postrema
CLDN11	27	29	457	1774	4.15740373163954	1.3782504284581774e-07	4.384129456559363	4.095773614886462e-06	REACT:R-HSA-1500931	Cell-Cell communication	38.9	area striata
CLDN11	27	29	457	1774	4.15740373163954	1.3782504284581774e-07	4.384129456559363	4.095773614886462e-06	REACT:R-HSA-1500931	Cell-Cell communication	152.2	area striata (white matter)
CLDN11	27	29	457	1774	4.15740373163954	1.3782504284581774e-07	4.384129456559363	4.095773614886462e-06	REACT:R-HSA-1500931	Cell-Cell communication	22.9	basal amygdala
CLDN11	27	29	457	1774	4.15740373163954	1.3782504284581774e-07	4.384129456559363	4.095773614886462e-06	REACT:R-HSA-1500931	Cell-Cell communication	24.8	caudate nucleus
CLDN11	27	29	457	1774	4.15740373163954	1.3782504284581774e-07	4.384129456559363	4.095773614886462e-06	REACT:R-HSA-1500931	Cell-Cell communication	31.0	central amygdala
CLDN11	27	29	457	1774	4.15740373163954	1.3782504284581774e-07	4.384129456559363	4.095773614886462e-06	REACT:R-HSA-1500931	Cell-Cell communication	86.8	centromedial thalamic nucleus
CLDN11	27	29	457	1774	4.15740373163954	1.3782504284581774e-07	4.384129456559363	4.095773614886462e-06	REACT:R-HSA-1500931	Cell-Cell communication	13.5	cerebellar cortex
CLDN11	27	29	457	1774	4.15740373163954	1.3782504284581774e-07	4.384129456559363	4.095773614886462e-06	REACT:R-HSA-1500931	Cell-Cell communication	124.2	cerebellar nuclei
CLDN11	27	29	457	1774	4.15740373163954	1.3782504284581774e-07	4.384129456559363	4.095773614886462e-06	REACT:R-HSA-1500931	Cell-Cell communication	191.9	cerebellar white matter
CLDN11	27	29	457	1774	4.15740373163954	1.3782504284581774e-07	4.384129456559363	4.095773614886462e-06	REACT:R-HSA-1500931	Cell-Cell communication	91.1	cervical spinal cord, central gray
CLDN11	27	29	457	1774	4.15740373163954	1.3782504284581774e-07	4.384129456559363	4.095773614886462e-06	REACT:R-HSA-1500931	Cell-Cell communication	114.8	cervical spinal cord, dorsal horn
CLDN11	27	29	457	1774	4.15740373163954	1.3782504284581774e-07	4.384129456559363	4.095773614886462e-06	REACT:R-HSA-1500931	Cell-Cell communication	83.8	cervical spinal cord, ventral horn
CLDN11	27	29	457	1774	4.15740373163954	1.3782504284581774e-07	4.384129456559363	4.095773614886462e-06	REACT:R-HSA-1500931	Cell-Cell communication	8.5	choroid plexus
CLDN11	27	29	457	1774	4.15740373163954	1.3782504284581774e-07	4.384129456559363	4.095773614886462e-06	REACT:R-HSA-1500931	Cell-Cell communication	60.6	claustrum
CLDN11	27	29	457	1774	4.15740373163954	1.3782504284581774e-07	4.384129456559363	4.095773614886462e-06	REACT:R-HSA-1500931	Cell-Cell communication	179.3	corpus callosum, genu (white matter)
CLDN11	27	29	457	1774	4.15740373163954	1.3782504284581774e-07	4.384129456559363	4.095773614886462e-06	REACT:R-HSA-1500931	Cell-Cell communication	227.6	corpus callosum, splenium (white matter)
CLDN11	27	29	457	1774	4.15740373163954	1.3782504284581774e-07	4.384129456559363	4.095773614886462e-06	REACT:R-HSA-1500931	Cell-Cell communication	13.6	corticomedial amygdala
CLDN11	27	29	457	1774	4.15740373163954	1.3782504284581774e-07	4.384129456559363	4.095773614886462e-06	REACT:R-HSA-1500931	Cell-Cell communication	92.7	cuneiform nucleus
CLDN11	27	29	457	1774	4.15740373163954	1.3782504284581774e-07	4.384129456559363	4.095773614886462e-06	REACT:R-HSA-1500931	Cell-Cell communication	25.6	dentate gyrus
CLDN11	27	29	457	1774	4.15740373163954	1.3782504284581774e-07	4.384129456559363	4.095773614886462e-06	REACT:R-HSA-1500931	Cell-Cell communication	71.4	dorsal cochlear nucleus
CLDN11	27	29	457	1774	4.15740373163954	1.3782504284581774e-07	4.384129456559363	4.095773614886462e-06	REACT:R-HSA-1500931	Cell-Cell communication	209.5	dorsal funiculus (white matter)
CLDN11	27	29	457	1774	4.15740373163954	1.3782504284581774e-07	4.384129456559363	4.095773614886462e-06	REACT:R-HSA-1500931	Cell-Cell communication	96.5	dorsal medullary reticular nucleus
CLDN11	27	29	457	1774	4.15740373163954	1.3782504284581774e-07	4.384129456559363	4.095773614886462e-06	REACT:R-HSA-1500931	Cell-Cell communication	66.5	dorsal motor vagal complex
CLDN11	27	29	457	1774	4.15740373163954	1.3782504284581774e-07	4.384129456559363	4.095773614886462e-06	REACT:R-HSA-1500931	Cell-Cell communication	74.1	dorsal raphe nucleus
CLDN11	27	29	457	1774	4.15740373163954	1.3782504284581774e-07	4.384129456559363	4.095773614886462e-06	REACT:R-HSA-1500931	Cell-Cell communication	77.6	dorsal tegmental nucleus
CLDN11	27	29	457	1774	4.15740373163954	1.3782504284581774e-07	4.384129456559363	4.095773614886462e-06	REACT:R-HSA-1500931	Cell-Cell communication	102.7	dorsolateral tegmental area
CLDN11	27	29	457	1774	4.15740373163954	1.3782504284581774e-07	4.384129456559363	4.095773614886462e-06	REACT:R-HSA-1500931	Cell-Cell communication	53.0	dorsomedial nucleus
CLDN11	27	29	457	1774	4.15740373163954	1.3782504284581774e-07	4.384129456559363	4.095773614886462e-06	REACT:R-HSA-1500931	Cell-Cell communication	47.0	entorhinal gyrus
CLDN11	27	29	457	1774	4.15740373163954	1.3782504284581774e-07	4.384129456559363	4.095773614886462e-06	REACT:R-HSA-1500931	Cell-Cell communication	8.4	flocculonodular lobe
CLDN11	27	29	457	1774	4.15740373163954	1.3782504284581774e-07	4.384129456559363	4.095773614886462e-06	REACT:R-HSA-1500931	Cell-Cell communication	13.8	frontal eye field
CLDN11	27	29	457	1774	4.15740373163954	1.3782504284581774e-07	4.384129456559363	4.095773614886462e-06	REACT:R-HSA-1500931	Cell-Cell communication	37.5	frontal operculum
CLDN11	27	29	457	1774	4.15740373163954	1.3782504284581774e-07	4.384129456559363	4.095773614886462e-06	REACT:R-HSA-1500931	Cell-Cell communication	13.9	fusiform gyrus
CLDN11	27	29	457	1774	4.15740373163954	1.3782504284581774e-07	4.384129456559363	4.095773614886462e-06	REACT:R-HSA-1500931	Cell-Cell communication	90.2	gigantocellular reticular nuclei, medullary
CLDN11	27	29	457	1774	4.15740373163954	1.3782504284581774e-07	4.384129456559363	4.095773614886462e-06	REACT:R-HSA-1500931	Cell-Cell communication	76.7	gigantocellular reticular nuclei, pars
CLDN11	27	29	457	1774	4.15740373163954	1.3782504284581774e-07	4.384129456559363	4.095773614886462e-06	REACT:R-HSA-1500931	Cell-Cell communication	111.6	globus pallidus, externus
CLDN11	27	29	457	1774	4.15740373163954	1.3782504284581774e-07	4.384129456559363	4.095773614886462e-06	REACT:R-HSA-1500931	Cell-Cell communication	141.5	globus pallidus, internus
CLDN11	27	29	457	1774	4.15740373163954	1.3782504284581774e-07	4.384129456559363	4.095773614886462e-06	REACT:R-HSA-1500931	Cell-Cell communication	29.5	habenula
CLDN11	27	29	457	1774	4.15740373163954	1.3782504284581774e-07	4.384129456559363	4.095773614886462e-06	REACT:R-HSA-1500931	Cell-Cell communication	30.0	hippocampus
CLDN11	27	29	457	1774	4.15740373163954	1.3782504284581774e-07	4.384129456559363	4.095773614886462e-06	REACT:R-HSA-1500931	Cell-Cell communication	31.7	hippocampus, CA1
CLDN11	27	29	457	1774	4.15740373163954	1.3782504284581774e-07	4.384129456559363	4.095773614886462e-06	REACT:R-HSA-1500931	Cell-Cell communication	43.2	hippocampus, CA2
CLDN11	27	29	457	1774	4.15740373163954	1.3782504284581774e-07	4.384129456559363	4.095773614886462e-06	REACT:R-HSA-1500931	Cell-Cell communication	22.3	hippocampus, CA3
CLDN11	27	29	457	1774	4.15740373163954	1.3782504284581774e-07	4.384129456559363	4.095773614886462e-06	REACT:R-HSA-1500931	Cell-Cell communication	75.4	inferior colliculus
CLDN11	27	29	457	1774	4.15740373163954	1.3782504284581774e-07	4.384129456559363	4.095773614886462e-06	REACT:R-HSA-1500931	Cell-Cell communication	23.5	inferior frontal gyrus, opercular
CLDN11	27	29	457	1774	4.15740373163954	1.3782504284581774e-07	4.384129456559363	4.095773614886462e-06	REACT:R-HSA-1500931	Cell-Cell communication	95.2	inferior olive
CLDN11	27	29	457	1774	4.15740373163954	1.3782504284581774e-07	4.384129456559363	4.095773614886462e-06	REACT:R-HSA-1500931	Cell-Cell communication	18.8	inferior parietal lobule
CLDN11	27	29	457	1774	4.15740373163954	1.3782504284581774e-07	4.384129456559363	4.095773614886462e-06	REACT:R-HSA-1500931	Cell-Cell communication	22.3	inferior temporal gyrus
CLDN11	27	29	457	1774	4.15740373163954	1.3782504284581774e-07	4.384129456559363	4.095773614886462e-06	REACT:R-HSA-1500931	Cell-Cell communication	38.7	intraparietal deep sulcus
CLDN11	27	29	457	1774	4.15740373163954	1.3782504284581774e-07	4.384129456559363	4.095773614886462e-06	REACT:R-HSA-1500931	Cell-Cell communication	94.2	Kolliker-Fuse nucleus
CLDN11	27	29	457	1774	4.15740373163954	1.3782504284581774e-07	4.384129456559363	4.095773614886462e-06	REACT:R-HSA-1500931	Cell-Cell communication	29.8	lateral amygdala
CLDN11	27	29	457	1774	4.15740373163954	1.3782504284581774e-07	4.384129456559363	4.095773614886462e-06	REACT:R-HSA-1500931	Cell-Cell communication	183.2	lateral funiculus (white matter)
CLDN11	27	29	457	1774	4.15740373163954	1.3782504284581774e-07	4.384129456559363	4.095773614886462e-06	REACT:R-HSA-1500931	Cell-Cell communication	59.9	lateral geniculate body
CLDN11	27	29	457	1774	4.15740373163954	1.3782504284581774e-07	4.384129456559363	4.095773614886462e-06	REACT:R-HSA-1500931	Cell-Cell communication	66.4	lateral hypothalamic area
CLDN11	27	29	457	1774	4.15740373163954	1.3782504284581774e-07	4.384129456559363	4.095773614886462e-06	REACT:R-HSA-1500931	Cell-Cell communication	93.9	lateral lemniscal nuclei
CLDN11	27	29	457	1774	4.15740373163954	1.3782504284581774e-07	4.384129456559363	4.095773614886462e-06	REACT:R-HSA-1500931	Cell-Cell communication	122.0	lateral medullary reticular nucleus
CLDN11	27	29	457	1774	4.15740373163954	1.3782504284581774e-07	4.384129456559363	4.095773614886462e-06	REACT:R-HSA-1500931	Cell-Cell communication	144.5	lateral parabrachial nucleus
CLDN11	27	29	457	1774	4.15740373163954	1.3782504284581774e-07	4.384129456559363	4.095773614886462e-06	REACT:R-HSA-1500931	Cell-Cell communication	42.6	lateral thalamic nuclei
CLDN11	27	29	457	1774	4.15740373163954	1.3782504284581774e-07	4.384129456559363	4.095773614886462e-06	REACT:R-HSA-1500931	Cell-Cell communication	87.2	lateral vestibular nucleus
CLDN11	27	29	457	1774	4.15740373163954	1.3782504284581774e-07	4.384129456559363	4.095773614886462e-06	REACT:R-HSA-1500931	Cell-Cell communication	12.2	lingual gyrus
CLDN11	27	29	457	1774	4.15740373163954	1.3782504284581774e-07	4.384129456559363	4.095773614886462e-06	REACT:R-HSA-1500931	Cell-Cell communication	41.3	locus coeruleus
CLDN11	27	29	457	1774	4.15740373163954	1.3782504284581774e-07	4.384129456559363	4.095773614886462e-06	REACT:R-HSA-1500931	Cell-Cell communication	102.4	mammillary body
CLDN11	27	29	457	1774	4.15740373163954	1.3782504284581774e-07	4.384129456559363	4.095773614886462e-06	REACT:R-HSA-1500931	Cell-Cell communication	36.1	medial dorsal thalamic nucleus
CLDN11	27	29	457	1774	4.15740373163954	1.3782504284581774e-07	4.384129456559363	4.095773614886462e-06	REACT:R-HSA-1500931	Cell-Cell communication	36.0	medial geniculate body
CLDN11	27	29	457	1774	4.15740373163954	1.3782504284581774e-07	4.384129456559363	4.095773614886462e-06	REACT:R-HSA-1500931	Cell-Cell communication	187.6	medial olivary nucleus
CLDN11	27	29	457	1774	4.15740373163954	1.3782504284581774e-07	4.384129456559363	4.095773614886462e-06	REACT:R-HSA-1500931	Cell-Cell communication	122.4	medial parabrachial nucleus
CLDN11	27	29	457	1774	4.15740373163954	1.3782504284581774e-07	4.384129456559363	4.095773614886462e-06	REACT:R-HSA-1500931	Cell-Cell communication	111.6	medial periolivary nuclei
CLDN11	27	29	457	1774	4.15740373163954	1.3782504284581774e-07	4.384129456559363	4.095773614886462e-06	REACT:R-HSA-1500931	Cell-Cell communication	79.5	medial vestibular nucleus
CLDN11	27	29	457	1774	4.15740373163954	1.3782504284581774e-07	4.384129456559363	4.095773614886462e-06	REACT:R-HSA-1500931	Cell-Cell communication	38.9	median raphe nucleus
CLDN11	27	29	457	1774	4.15740373163954	1.3782504284581774e-07	4.384129456559363	4.095773614886462e-06	REACT:R-HSA-1500931	Cell-Cell communication	27.0	middle cingulate cortex
CLDN11	27	29	457	1774	4.15740373163954	1.3782504284581774e-07	4.384129456559363	4.095773614886462e-06	REACT:R-HSA-1500931	Cell-Cell communication	35.8	middle temporal gyrus
CLDN11	27	29	457	1774	4.15740373163954	1.3782504284581774e-07	4.384129456559363	4.095773614886462e-06	REACT:R-HSA-1500931	Cell-Cell communication	75.4	motor facial nucleus
CLDN11	27	29	457	1774	4.15740373163954	1.3782504284581774e-07	4.384129456559363	4.095773614886462e-06	REACT:R-HSA-1500931	Cell-Cell communication	96.1	motor hypoglossal nucleus
CLDN11	27	29	457	1774	4.15740373163954	1.3782504284581774e-07	4.384129456559363	4.095773614886462e-06	REACT:R-HSA-1500931	Cell-Cell communication	82.8	motor trigeminal nucleus
CLDN11	27	29	457	1774	4.15740373163954	1.3782504284581774e-07	4.384129456559363	4.095773614886462e-06	REACT:R-HSA-1500931	Cell-Cell communication	85.9	nuclei of the trapezoid body
CLDN11	27	29	457	1774	4.15740373163954	1.3782504284581774e-07	4.384129456559363	4.095773614886462e-06	REACT:R-HSA-1500931	Cell-Cell communication	46.0	nucleus accumbens
CLDN11	27	29	457	1774	4.15740373163954	1.3782504284581774e-07	4.384129456559363	4.095773614886462e-06	REACT:R-HSA-1500931	Cell-Cell communication	194.2	nucleus ambiguus
CLDN11	27	29	457	1774	4.15740373163954	1.3782504284581774e-07	4.384129456559363	4.095773614886462e-06	REACT:R-HSA-1500931	Cell-Cell communication	36.5	nucleus basalis of Meynert
CLDN11	27	29	457	1774	4.15740373163954	1.3782504284581774e-07	4.384129456559363	4.095773614886462e-06	REACT:R-HSA-1500931	Cell-Cell communication	89.9	nucleus cuneatus
CLDN11	27	29	457	1774	4.15740373163954	1.3782504284581774e-07	4.384129456559363	4.095773614886462e-06	REACT:R-HSA-1500931	Cell-Cell communication	101.0	nucleus gracilis
CLDN11	27	29	457	1774	4.15740373163954	1.3782504284581774e-07	4.384129456559363	4.095773614886462e-06	REACT:R-HSA-1500931	Cell-Cell communication	17.6	nucleus of the diagonal band
CLDN11	27	29	457	1774	4.15740373163954	1.3782504284581774e-07	4.384129456559363	4.095773614886462e-06	REACT:R-HSA-1500931	Cell-Cell communication	73.2	nucleus raphe magnus
CLDN11	27	29	457	1774	4.15740373163954	1.3782504284581774e-07	4.384129456559363	4.095773614886462e-06	REACT:R-HSA-1500931	Cell-Cell communication	173.3	nucleus raphe obscurus
CLDN11	27	29	457	1774	4.15740373163954	1.3782504284581774e-07	4.384129456559363	4.095773614886462e-06	REACT:R-HSA-1500931	Cell-Cell communication	233.7	nucleus raphe pallidus
CLDN11	27	29	457	1774	4.15740373163954	1.3782504284581774e-07	4.384129456559363	4.095773614886462e-06	REACT:R-HSA-1500931	Cell-Cell communication	96.8	nucleus reuniens
CLDN11	27	29	457	1774	4.15740373163954	1.3782504284581774e-07	4.384129456559363	4.095773614886462e-06	REACT:R-HSA-1500931	Cell-Cell communication	57.1	nucleus rhomboideus
CLDN11	27	29	457	1774	4.15740373163954	1.3782504284581774e-07	4.384129456559363	4.095773614886462e-06	REACT:R-HSA-1500931	Cell-Cell communication	50.1	nucleus tractus solitarii
CLDN11	27	29	457	1774	4.15740373163954	1.3782504284581774e-07	4.384129456559363	4.095773614886462e-06	REACT:R-HSA-1500931	Cell-Cell communication	21.6	occipital cortex
CLDN11	27	29	457	1774	4.15740373163954	1.3782504284581774e-07	4.384129456559363	4.095773614886462e-06	REACT:R-HSA-1500931	Cell-Cell communication	139.9	occipital cortex (white matter)
CLDN11	27	29	457	1774	4.15740373163954	1.3782504284581774e-07	4.384129456559363	4.095773614886462e-06	REACT:R-HSA-1500931	Cell-Cell communication	22.0	olfactory area
CLDN11	27	29	457	1774	4.15740373163954	1.3782504284581774e-07	4.384129456559363	4.095773614886462e-06	REACT:R-HSA-1500931	Cell-Cell communication	16.7	olfactory tubercle
CLDN11	27	29	457	1774	4.15740373163954	1.3782504284581774e-07	4.384129456559363	4.095773614886462e-06	REACT:R-HSA-1500931	Cell-Cell communication	39.9	orbitofrontal gyrus, anterior
CLDN11	27	29	457	1774	4.15740373163954	1.3782504284581774e-07	4.384129456559363	4.095773614886462e-06	REACT:R-HSA-1500931	Cell-Cell communication	20.4	paracentral lobule, anterior
CLDN11	27	29	457	1774	4.15740373163954	1.3782504284581774e-07	4.384129456559363	4.095773614886462e-06	REACT:R-HSA-1500931	Cell-Cell communication	20.5	paracentral lobule, posterior
CLDN11	27	29	457	1774	4.15740373163954	1.3782504284581774e-07	4.384129456559363	4.095773614886462e-06	REACT:R-HSA-1500931	Cell-Cell communication	24.5	parahippocampal cortex
CLDN11	27	29	457	1774	4.15740373163954	1.3782504284581774e-07	4.384129456559363	4.095773614886462e-06	REACT:R-HSA-1500931	Cell-Cell communication	180.1	parahippocampal cortex (white matter)
CLDN11	27	29	457	1774	4.15740373163954	1.3782504284581774e-07	4.384129456559363	4.095773614886462e-06	REACT:R-HSA-1500931	Cell-Cell communication	115.3	paramedian reticular nucleus
CLDN11	27	29	457	1774	4.15740373163954	1.3782504284581774e-07	4.384129456559363	4.095773614886462e-06	REACT:R-HSA-1500931	Cell-Cell communication	65.2	paraventricular nucleus
CLDN11	27	29	457	1774	4.15740373163954	1.3782504284581774e-07	4.384129456559363	4.095773614886462e-06	REACT:R-HSA-1500931	Cell-Cell communication	12.1	parietal operculum
CLDN11	27	29	457	1774	4.15740373163954	1.3782504284581774e-07	4.384129456559363	4.095773614886462e-06	REACT:R-HSA-1500931	Cell-Cell communication	22.3	parieto-insular cortex
CLDN11	27	29	457	1774	4.15740373163954	1.3782504284581774e-07	4.384129456559363	4.095773614886462e-06	REACT:R-HSA-1500931	Cell-Cell communication	14.4	parieto-occipital transitional area
CLDN11	27	29	457	1774	4.15740373163954	1.3782504284581774e-07	4.384129456559363	4.095773614886462e-06	REACT:R-HSA-1500931	Cell-Cell communication	186.5	parieto-temporal junction (white matter)
CLDN11	27	29	457	1774	4.15740373163954	1.3782504284581774e-07	4.384129456559363	4.095773614886462e-06	REACT:R-HSA-1500931	Cell-Cell communication	110.1	parvicellular reticular nuclei
CLDN11	27	29	457	1774	4.15740373163954	1.3782504284581774e-07	4.384129456559363	4.095773614886462e-06	REACT:R-HSA-1500931	Cell-Cell communication	94.6	parvicellular reticular nuclei, medullary
CLDN11	27	29	457	1774	4.15740373163954	1.3782504284581774e-07	4.384129456559363	4.095773614886462e-06	REACT:R-HSA-1500931	Cell-Cell communication	87.6	pedunculopontine tegmental nucleus
CLDN11	27	29	457	1774	4.15740373163954	1.3782504284581774e-07	4.384129456559363	4.095773614886462e-06	REACT:R-HSA-1500931	Cell-Cell communication	37.5	periaquaductal grey, anterior
CLDN11	27	29	457	1774	4.15740373163954	1.3782504284581774e-07	4.384129456559363	4.095773614886462e-06	REACT:R-HSA-1500931	Cell-Cell communication	42.4	periaquaductal grey, dorsal
CLDN11	27	29	457	1774	4.15740373163954	1.3782504284581774e-07	4.384129456559363	4.095773614886462e-06	REACT:R-HSA-1500931	Cell-Cell communication	41.1	periaquaductal grey, lateral
CLDN11	27	29	457	1774	4.15740373163954	1.3782504284581774e-07	4.384129456559363	4.095773614886462e-06	REACT:R-HSA-1500931	Cell-Cell communication	17.0	perirhinal gyrus
CLDN11	27	29	457	1774	4.15740373163954	1.3782504284581774e-07	4.384129456559363	4.095773614886462e-06	REACT:R-HSA-1500931	Cell-Cell communication	127.5	peritrigeminal nucleus
CLDN11	27	29	457	1774	4.15740373163954	1.3782504284581774e-07	4.384129456559363	4.095773614886462e-06	REACT:R-HSA-1500931	Cell-Cell communication	121.3	piriform cortex
CLDN11	27	29	457	1774	4.15740373163954	1.3782504284581774e-07	4.384129456559363	4.095773614886462e-06	REACT:R-HSA-1500931	Cell-Cell communication	109.8	pontine nuclei
CLDN11	27	29	457	1774	4.15740373163954	1.3782504284581774e-07	4.384129456559363	4.095773614886462e-06	REACT:R-HSA-1500931	Cell-Cell communication	75.0	pontine raphe nucleus
CLDN11	27	29	457	1774	4.15740373163954	1.3782504284581774e-07	4.384129456559363	4.095773614886462e-06	REACT:R-HSA-1500931	Cell-Cell communication	7.5	postcentral gyrus
CLDN11	27	29	457	1774	4.15740373163954	1.3782504284581774e-07	4.384129456559363	4.095773614886462e-06	REACT:R-HSA-1500931	Cell-Cell communication	37.7	postcentral gyrus, dorsal
CLDN11	27	29	457	1774	4.15740373163954	1.3782504284581774e-07	4.384129456559363	4.095773614886462e-06	REACT:R-HSA-1500931	Cell-Cell communication	25.6	postcentral gyrus, middle
CLDN11	27	29	457	1774	4.15740373163954	1.3782504284581774e-07	4.384129456559363	4.095773614886462e-06	REACT:R-HSA-1500931	Cell-Cell communication	53.7	postcentral gyrus, ventral
CLDN11	27	29	457	1774	4.15740373163954	1.3782504284581774e-07	4.384129456559363	4.095773614886462e-06	REACT:R-HSA-1500931	Cell-Cell communication	17.0	posterior cingulate cortex
CLDN11	27	29	457	1774	4.15740373163954	1.3782504284581774e-07	4.384129456559363	4.095773614886462e-06	REACT:R-HSA-1500931	Cell-Cell communication	27.0	posterior cingulate cortex, dorsal
CLDN11	27	29	457	1774	4.15740373163954	1.3782504284581774e-07	4.384129456559363	4.095773614886462e-06	REACT:R-HSA-1500931	Cell-Cell communication	26.2	posterior cingulate cortex, ventral
CLDN11	27	29	457	1774	4.15740373163954	1.3782504284581774e-07	4.384129456559363	4.095773614886462e-06	REACT:R-HSA-1500931	Cell-Cell communication	9.6	posterior insular cortex
CLDN11	27	29	457	1774	4.15740373163954	1.3782504284581774e-07	4.384129456559363	4.095773614886462e-06	REACT:R-HSA-1500931	Cell-Cell communication	12.8	posterior thalamic nucleus
CLDN11	27	29	457	1774	4.15740373163954	1.3782504284581774e-07	4.384129456559363	4.095773614886462e-06	REACT:R-HSA-1500931	Cell-Cell communication	123.6	posteroventral cochlear nucleus
CLDN11	27	29	457	1774	4.15740373163954	1.3782504284581774e-07	4.384129456559363	4.095773614886462e-06	REACT:R-HSA-1500931	Cell-Cell communication	15.6	precentral gyrus
CLDN11	27	29	457	1774	4.15740373163954	1.3782504284581774e-07	4.384129456559363	4.095773614886462e-06	REACT:R-HSA-1500931	Cell-Cell communication	29.4	precentral gyrus, dorsal
CLDN11	27	29	457	1774	4.15740373163954	1.3782504284581774e-07	4.384129456559363	4.095773614886462e-06	REACT:R-HSA-1500931	Cell-Cell communication	41.5	precentral gyrus, middle
CLDN11	27	29	457	1774	4.15740373163954	1.3782504284581774e-07	4.384129456559363	4.095773614886462e-06	REACT:R-HSA-1500931	Cell-Cell communication	42.3	precentral gyrus, ventral
CLDN11	27	29	457	1774	4.15740373163954	1.3782504284581774e-07	4.384129456559363	4.095773614886462e-06	REACT:R-HSA-1500931	Cell-Cell communication	32.1	precuneus
CLDN11	27	29	457	1774	4.15740373163954	1.3782504284581774e-07	4.384129456559363	4.095773614886462e-06	REACT:R-HSA-1500931	Cell-Cell communication	37.2	premotor cortex, dorsal
CLDN11	27	29	457	1774	4.15740373163954	1.3782504284581774e-07	4.384129456559363	4.095773614886462e-06	REACT:R-HSA-1500931	Cell-Cell communication	31.5	premotor cortex, ventral
CLDN11	27	29	457	1774	4.15740373163954	1.3782504284581774e-07	4.384129456559363	4.095773614886462e-06	REACT:R-HSA-1500931	Cell-Cell communication	51.2	preoptic area
CLDN11	27	29	457	1774	4.15740373163954	1.3782504284581774e-07	4.384129456559363	4.095773614886462e-06	REACT:R-HSA-1500931	Cell-Cell communication	105.9	prepositus hypoglossal nucleus
CLDN11	27	29	457	1774	4.15740373163954	1.3782504284581774e-07	4.384129456559363	4.095773614886462e-06	REACT:R-HSA-1500931	Cell-Cell communication	53.2	pretectal area
CLDN11	27	29	457	1774	4.15740373163954	1.3782504284581774e-07	4.384129456559363	4.095773614886462e-06	REACT:R-HSA-1500931	Cell-Cell communication	76.3	principal sensory trigeminal nucleus
CLDN11	27	29	457	1774	4.15740373163954	1.3782504284581774e-07	4.384129456559363	4.095773614886462e-06	REACT:R-HSA-1500931	Cell-Cell communication	52.6	pulvinar
CLDN11	27	29	457	1774	4.15740373163954	1.3782504284581774e-07	4.384129456559363	4.095773614886462e-06	REACT:R-HSA-1500931	Cell-Cell communication	33.8	putamen
CLDN11	27	29	457	1774	4.15740373163954	1.3782504284581774e-07	4.384129456559363	4.095773614886462e-06	REACT:R-HSA-1500931	Cell-Cell communication	111.5	red nucleus
CLDN11	27	29	457	1774	4.15740373163954	1.3782504284581774e-07	4.384129456559363	4.095773614886462e-06	REACT:R-HSA-1500931	Cell-Cell communication	88.7	reticular pontine nucleus, caudal
CLDN11	27	29	457	1774	4.15740373163954	1.3782504284581774e-07	4.384129456559363	4.095773614886462e-06	REACT:R-HSA-1500931	Cell-Cell communication	112.4	reticular pontine nucleus, oral
CLDN11	27	29	457	1774	4.15740373163954	1.3782504284581774e-07	4.384129456559363	4.095773614886462e-06	REACT:R-HSA-1500931	Cell-Cell communication	52.4	reticulotegmental nucleus
CLDN11	27	29	457	1774	4.15740373163954	1.3782504284581774e-07	4.384129456559363	4.095773614886462e-06	REACT:R-HSA-1500931	Cell-Cell communication	10.5	retrosplenial cortex
CLDN11	27	29	457	1774	4.15740373163954	1.3782504284581774e-07	4.384129456559363	4.095773614886462e-06	REACT:R-HSA-1500931	Cell-Cell communication	26.8	septal nuclei
CLDN11	27	29	457	1774	4.15740373163954	1.3782504284581774e-07	4.384129456559363	4.095773614886462e-06	REACT:R-HSA-1500931	Cell-Cell communication	34.1	somatomor cortex, precentral gyrus (white matter)
CLDN11	27	29	457	1774	4.15740373163954	1.3782504284581774e-07	4.384129456559363	4.095773614886462e-06	REACT:R-HSA-1500931	Cell-Cell communication	53.4	somatosensory cortex, postcentral gyrus, ventral (white matter)
CLDN11	27	29	457	1774	4.15740373163954	1.3782504284581774e-07	4.384129456559363	4.095773614886462e-06	REACT:R-HSA-1500931	Cell-Cell communication	87.8	spinal trigeminal nucleus, caudal
CLDN11	27	29	457	1774	4.15740373163954	1.3782504284581774e-07	4.384129456559363	4.095773614886462e-06	REACT:R-HSA-1500931	Cell-Cell communication	84.7	spinal trigeminal nucleus, interpolar
CLDN11	27	29	457	1774	4.15740373163954	1.3782504284581774e-07	4.384129456559363	4.095773614886462e-06	REACT:R-HSA-1500931	Cell-Cell communication	94.5	spinal trigeminal nucleus, oral
CLDN11	27	29	457	1774	4.15740373163954	1.3782504284581774e-07	4.384129456559363	4.095773614886462e-06	REACT:R-HSA-1500931	Cell-Cell communication	96.1	spinal vestibular nucleus
CLDN11	27	29	457	1774	4.15740373163954	1.3782504284581774e-07	4.384129456559363	4.095773614886462e-06	REACT:R-HSA-1500931	Cell-Cell communication	30.7	stria terminalis, bed nucleus
CLDN11	27	29	457	1774	4.15740373163954	1.3782504284581774e-07	4.384129456559363	4.095773614886462e-06	REACT:R-HSA-1500931	Cell-Cell communication	21.5	subcentral gyrus, S2
CLDN11	27	29	457	1774	4.15740373163954	1.3782504284581774e-07	4.384129456559363	4.095773614886462e-06	REACT:R-HSA-1500931	Cell-Cell communication	98.8	subcoeruleus area
CLDN11	27	29	457	1774	4.15740373163954	1.3782504284581774e-07	4.384129456559363	4.095773614886462e-06	REACT:R-HSA-1500931	Cell-Cell communication	59.6	subiculum
CLDN11	27	29	457	1774	4.15740373163954	1.3782504284581774e-07	4.384129456559363	4.095773614886462e-06	REACT:R-HSA-1500931	Cell-Cell communication	45.0	substantia nigra
CLDN11	27	29	457	1774	4.15740373163954	1.3782504284581774e-07	4.384129456559363	4.095773614886462e-06	REACT:R-HSA-1500931	Cell-Cell communication	99.7	subthalamic nucleus
CLDN11	27	29	457	1774	4.15740373163954	1.3782504284581774e-07	4.384129456559363	4.095773614886462e-06	REACT:R-HSA-1500931	Cell-Cell communication	81.6	superior colliculus
CLDN11	27	29	457	1774	4.15740373163954	1.3782504284581774e-07	4.384129456559363	4.095773614886462e-06	REACT:R-HSA-1500931	Cell-Cell communication	97.4	superior olive
CLDN11	27	29	457	1774	4.15740373163954	1.3782504284581774e-07	4.384129456559363	4.095773614886462e-06	REACT:R-HSA-1500931	Cell-Cell communication	39.6	superior parietal lobule
CLDN11	27	29	457	1774	4.15740373163954	1.3782504284581774e-07	4.384129456559363	4.095773614886462e-06	REACT:R-HSA-1500931	Cell-Cell communication	20.6	superior temporal gyrus
CLDN11	27	29	457	1774	4.15740373163954	1.3782504284581774e-07	4.384129456559363	4.095773614886462e-06	REACT:R-HSA-1500931	Cell-Cell communication	91.4	superior vestibular nucleus
CLDN11	27	29	457	1774	4.15740373163954	1.3782504284581774e-07	4.384129456559363	4.095773614886462e-06	REACT:R-HSA-1500931	Cell-Cell communication	16.9	supplementary motor cortex
CLDN11	27	29	457	1774	4.15740373163954	1.3782504284581774e-07	4.384129456559363	4.095773614886462e-06	REACT:R-HSA-1500931	Cell-Cell communication	12.7	supramarginal gyrus
CLDN11	27	29	457	1774	4.15740373163954	1.3782504284581774e-07	4.384129456559363	4.095773614886462e-06	REACT:R-HSA-1500931	Cell-Cell communication	57.4	supraoptic nucleus
CLDN11	27	29	457	1774	4.15740373163954	1.3782504284581774e-07	4.384129456559363	4.095773614886462e-06	REACT:R-HSA-1500931	Cell-Cell communication	17.7	temporal pole
CLDN11	27	29	457	1774	4.15740373163954	1.3782504284581774e-07	4.384129456559363	4.095773614886462e-06	REACT:R-HSA-1500931	Cell-Cell communication	201.0	temporal white matter
CLDN11	27	29	457	1774	4.15740373163954	1.3782504284581774e-07	4.384129456559363	4.095773614886462e-06	REACT:R-HSA-1500931	Cell-Cell communication	27.3	temporo-insular cortex, parainsular gyrus
CLDN11	27	29	457	1774	4.15740373163954	1.3782504284581774e-07	4.384129456559363	4.095773614886462e-06	REACT:R-HSA-1500931	Cell-Cell communication	27.0	temporo-occipital transitional zone
CLDN11	27	29	457	1774	4.15740373163954	1.3782504284581774e-07	4.384129456559363	4.095773614886462e-06	REACT:R-HSA-1500931	Cell-Cell communication	25.3	transversal temporal gyrus, anterior
CLDN11	27	29	457	1774	4.15740373163954	1.3782504284581774e-07	4.384129456559363	4.095773614886462e-06	REACT:R-HSA-1500931	Cell-Cell communication	47.3	transversal temporal gyrus, posterior
CLDN11	27	29	457	1774	4.15740373163954	1.3782504284581774e-07	4.384129456559363	4.095773614886462e-06	REACT:R-HSA-1500931	Cell-Cell communication	100.2	ventral medullary reticular nucleus
CLDN11	27	29	457	1774	4.15740373163954	1.3782504284581774e-07	4.384129456559363	4.095773614886462e-06	REACT:R-HSA-1500931	Cell-Cell communication	82.8	ventral periolivary nuclei
CLDN11	27	29	457	1774	4.15740373163954	1.3782504284581774e-07	4.384129456559363	4.095773614886462e-06	REACT:R-HSA-1500931	Cell-Cell communication	36.4	ventral posterolateral thalamic nucleus
CLDN11	27	29	457	1774	4.15740373163954	1.3782504284581774e-07	4.384129456559363	4.095773614886462e-06	REACT:R-HSA-1500931	Cell-Cell communication	45.8	ventral posteromedial thalamic nucleus
CLDN11	27	29	457	1774	4.15740373163954	1.3782504284581774e-07	4.384129456559363	4.095773614886462e-06	REACT:R-HSA-1500931	Cell-Cell communication	84.9	ventral tegmental area
CLDN11	27	29	457	1774	4.15740373163954	1.3782504284581774e-07	4.384129456559363	4.095773614886462e-06	REACT:R-HSA-1500931	Cell-Cell communication	63.7	ventral thalamic nuclei
CLDN11	27	29	457	1774	4.15740373163954	1.3782504284581774e-07	4.384129456559363	4.095773614886462e-06	REACT:R-HSA-1500931	Cell-Cell communication	127.3	ventrolateral medulla, A1-C1 cell groups
CLDN11	27	29	457	1774	4.15740373163954	1.3782504284581774e-07	4.384129456559363	4.095773614886462e-06	REACT:R-HSA-1500931	Cell-Cell communication	94.4	ventrolateral tegmental area, A5 NE cell group
CLDN11	27	29	457	1774	4.15740373163954	1.3782504284581774e-07	4.384129456559363	4.095773614886462e-06	REACT:R-HSA-1500931	Cell-Cell communication	10.1	ventromedial nucleus
CLDN11	27	29	457	1774	4.15740373163954	1.3782504284581774e-07	4.384129456559363	4.095773614886462e-06	REACT:R-HSA-1500931	Cell-Cell communication	8.1	vermis
CLDN11	27	29	457	1774	4.15740373163954	1.3782504284581774e-07	4.384129456559363	4.095773614886462e-06	REACT:R-HSA-1500931	Cell-Cell communication	70.0	zona incerta
CLDN11	27	29	457	1774	4.15740373163954	1.3782504284581774e-07	4.384129456559363	4.095773614886462e-06	REACT:R-HSA-421270	Cell-cell junction organization	32.7	amygdala
CLDN11	27	29	457	1774	4.15740373163954	1.3782504284581774e-07	4.384129456559363	4.095773614886462e-06	REACT:R-HSA-421270	Cell-cell junction organization	41.9	angular gyrus
CLDN11	27	29	457	1774	4.15740373163954	1.3782504284581774e-07	4.384129456559363	4.095773614886462e-06	REACT:R-HSA-421270	Cell-cell junction organization	92.1	angular gyrus (white matter)
CLDN11	27	29	457	1774	4.15740373163954	1.3782504284581774e-07	4.384129456559363	4.095773614886462e-06	REACT:R-HSA-421270	Cell-cell junction organization	14.7	anterior cingulate cortex, supragenual-dorsal
CLDN11	27	29	457	1774	4.15740373163954	1.3782504284581774e-07	4.384129456559363	4.095773614886462e-06	REACT:R-HSA-421270	Cell-cell junction organization	34.7	anterior cingulate cortex, supragenual-ventral
CLDN11	27	29	457	1774	4.15740373163954	1.3782504284581774e-07	4.384129456559363	4.095773614886462e-06	REACT:R-HSA-421270	Cell-cell junction organization	115.6	anterior cochlear nucleus, ventral
CLDN11	27	29	457	1774	4.15740373163954	1.3782504284581774e-07	4.384129456559363	4.095773614886462e-06	REACT:R-HSA-421270	Cell-cell junction organization	203.8	anterior funiculus (white matter)
CLDN11	27	29	457	1774	4.15740373163954	1.3782504284581774e-07	4.384129456559363	4.095773614886462e-06	REACT:R-HSA-421270	Cell-cell junction organization	18.6	anterior insular cortex, dorsal
CLDN11	27	29	457	1774	4.15740373163954	1.3782504284581774e-07	4.384129456559363	4.095773614886462e-06	REACT:R-HSA-421270	Cell-cell junction organization	31.2	anterior insular cortex, ventral
CLDN11	27	29	457	1774	4.15740373163954	1.3782504284581774e-07	4.384129456559363	4.095773614886462e-06	REACT:R-HSA-421270	Cell-cell junction organization	85.3	anterior thalamic nucleus, ventral
CLDN11	27	29	457	1774	4.15740373163954	1.3782504284581774e-07	4.384129456559363	4.095773614886462e-06	REACT:R-HSA-421270	Cell-cell junction organization	22.3	arcuate nucleus
CLDN11	27	29	457	1774	4.15740373163954	1.3782504284581774e-07	4.384129456559363	4.095773614886462e-06	REACT:R-HSA-421270	Cell-cell junction organization	48.4	area parastriata, inferior
CLDN11	27	29	457	1774	4.15740373163954	1.3782504284581774e-07	4.384129456559363	4.095773614886462e-06	REACT:R-HSA-421270	Cell-cell junction organization	43.5	area parastriata, parietal
CLDN11	27	29	457	1774	4.15740373163954	1.3782504284581774e-07	4.384129456559363	4.095773614886462e-06	REACT:R-HSA-421270	Cell-cell junction organization	24.8	area parastriata, superior
CLDN11	27	29	457	1774	4.15740373163954	1.3782504284581774e-07	4.384129456559363	4.095773614886462e-06	REACT:R-HSA-421270	Cell-cell junction organization	22.1	area parastriata, temporal
CLDN11	27	29	457	1774	4.15740373163954	1.3782504284581774e-07	4.384129456559363	4.095773614886462e-06	REACT:R-HSA-421270	Cell-cell junction organization	162.0	area postrema
CLDN11	27	29	457	1774	4.15740373163954	1.3782504284581774e-07	4.384129456559363	4.095773614886462e-06	REACT:R-HSA-421270	Cell-cell junction organization	38.9	area striata
CLDN11	27	29	457	1774	4.15740373163954	1.3782504284581774e-07	4.384129456559363	4.095773614886462e-06	REACT:R-HSA-421270	Cell-cell junction organization	152.2	area striata (white matter)
CLDN11	27	29	457	1774	4.15740373163954	1.3782504284581774e-07	4.384129456559363	4.095773614886462e-06	REACT:R-HSA-421270	Cell-cell junction organization	22.9	basal amygdala
CLDN11	27	29	457	1774	4.15740373163954	1.3782504284581774e-07	4.384129456559363	4.095773614886462e-06	REACT:R-HSA-421270	Cell-cell junction organization	24.8	caudate nucleus
CLDN11	27	29	457	1774	4.15740373163954	1.3782504284581774e-07	4.384129456559363	4.095773614886462e-06	REACT:R-HSA-421270	Cell-cell junction organization	31.0	central amygdala
CLDN11	27	29	457	1774	4.15740373163954	1.3782504284581774e-07	4.384129456559363	4.095773614886462e-06	REACT:R-HSA-421270	Cell-cell junction organization	86.8	centromedial thalamic nucleus
CLDN11	27	29	457	1774	4.15740373163954	1.3782504284581774e-07	4.384129456559363	4.095773614886462e-06	REACT:R-HSA-421270	Cell-cell junction organization	13.5	cerebellar cortex
CLDN11	27	29	457	1774	4.15740373163954	1.3782504284581774e-07	4.384129456559363	4.095773614886462e-06	REACT:R-HSA-421270	Cell-cell junction organization	124.2	cerebellar nuclei
CLDN11	27	29	457	1774	4.15740373163954	1.3782504284581774e-07	4.384129456559363	4.095773614886462e-06	REACT:R-HSA-421270	Cell-cell junction organization	191.9	cerebellar white matter
CLDN11	27	29	457	1774	4.15740373163954	1.3782504284581774e-07	4.384129456559363	4.095773614886462e-06	REACT:R-HSA-421270	Cell-cell junction organization	91.1	cervical spinal cord, central gray
CLDN11	27	29	457	1774	4.15740373163954	1.3782504284581774e-07	4.384129456559363	4.095773614886462e-06	REACT:R-HSA-421270	Cell-cell junction organization	114.8	cervical spinal cord, dorsal horn
CLDN11	27	29	457	1774	4.15740373163954	1.3782504284581774e-07	4.384129456559363	4.095773614886462e-06	REACT:R-HSA-421270	Cell-cell junction organization	83.8	cervical spinal cord, ventral horn
CLDN11	27	29	457	1774	4.15740373163954	1.3782504284581774e-07	4.384129456559363	4.095773614886462e-06	REACT:R-HSA-421270	Cell-cell junction organization	8.5	choroid plexus
CLDN11	27	29	457	1774	4.15740373163954	1.3782504284581774e-07	4.384129456559363	4.095773614886462e-06	REACT:R-HSA-421270	Cell-cell junction organization	60.6	claustrum
CLDN11	27	29	457	1774	4.15740373163954	1.3782504284581774e-07	4.384129456559363	4.095773614886462e-06	REACT:R-HSA-421270	Cell-cell junction organization	179.3	corpus callosum, genu (white matter)
CLDN11	27	29	457	1774	4.15740373163954	1.3782504284581774e-07	4.384129456559363	4.095773614886462e-06	REACT:R-HSA-421270	Cell-cell junction organization	227.6	corpus callosum, splenium (white matter)
CLDN11	27	29	457	1774	4.15740373163954	1.3782504284581774e-07	4.384129456559363	4.095773614886462e-06	REACT:R-HSA-421270	Cell-cell junction organization	13.6	corticomedial amygdala
CLDN11	27	29	457	1774	4.15740373163954	1.3782504284581774e-07	4.384129456559363	4.095773614886462e-06	REACT:R-HSA-421270	Cell-cell junction organization	92.7	cuneiform nucleus
CLDN11	27	29	457	1774	4.15740373163954	1.3782504284581774e-07	4.384129456559363	4.095773614886462e-06	REACT:R-HSA-421270	Cell-cell junction organization	25.6	dentate gyrus
CLDN11	27	29	457	1774	4.15740373163954	1.3782504284581774e-07	4.384129456559363	4.095773614886462e-06	REACT:R-HSA-421270	Cell-cell junction organization	71.4	dorsal cochlear nucleus
CLDN11	27	29	457	1774	4.15740373163954	1.3782504284581774e-07	4.384129456559363	4.095773614886462e-06	REACT:R-HSA-421270	Cell-cell junction organization	209.5	dorsal funiculus (white matter)
CLDN11	27	29	457	1774	4.15740373163954	1.3782504284581774e-07	4.384129456559363	4.095773614886462e-06	REACT:R-HSA-421270	Cell-cell junction organization	96.5	dorsal medullary reticular nucleus
CLDN11	27	29	457	1774	4.15740373163954	1.3782504284581774e-07	4.384129456559363	4.095773614886462e-06	REACT:R-HSA-421270	Cell-cell junction organization	66.5	dorsal motor vagal complex
CLDN11	27	29	457	1774	4.15740373163954	1.3782504284581774e-07	4.384129456559363	4.095773614886462e-06	REACT:R-HSA-421270	Cell-cell junction organization	74.1	dorsal raphe nucleus
CLDN11	27	29	457	1774	4.15740373163954	1.3782504284581774e-07	4.384129456559363	4.095773614886462e-06	REACT:R-HSA-421270	Cell-cell junction organization	77.6	dorsal tegmental nucleus
CLDN11	27	29	457	1774	4.15740373163954	1.3782504284581774e-07	4.384129456559363	4.095773614886462e-06	REACT:R-HSA-421270	Cell-cell junction organization	102.7	dorsolateral tegmental area
CLDN11	27	29	457	1774	4.15740373163954	1.3782504284581774e-07	4.384129456559363	4.095773614886462e-06	REACT:R-HSA-421270	Cell-cell junction organization	53.0	dorsomedial nucleus
CLDN11	27	29	457	1774	4.15740373163954	1.3782504284581774e-07	4.384129456559363	4.095773614886462e-06	REACT:R-HSA-421270	Cell-cell junction organization	47.0	entorhinal gyrus
CLDN11	27	29	457	1774	4.15740373163954	1.3782504284581774e-07	4.384129456559363	4.095773614886462e-06	REACT:R-HSA-421270	Cell-cell junction organization	8.4	flocculonodular lobe
CLDN11	27	29	457	1774	4.15740373163954	1.3782504284581774e-07	4.384129456559363	4.095773614886462e-06	REACT:R-HSA-421270	Cell-cell junction organization	13.8	frontal eye field
CLDN11	27	29	457	1774	4.15740373163954	1.3782504284581774e-07	4.384129456559363	4.095773614886462e-06	REACT:R-HSA-421270	Cell-cell junction organization	37.5	frontal operculum
CLDN11	27	29	457	1774	4.15740373163954	1.3782504284581774e-07	4.384129456559363	4.095773614886462e-06	REACT:R-HSA-421270	Cell-cell junction organization	13.9	fusiform gyrus
CLDN11	27	29	457	1774	4.15740373163954	1.3782504284581774e-07	4.384129456559363	4.095773614886462e-06	REACT:R-HSA-421270	Cell-cell junction organization	90.2	gigantocellular reticular nuclei, medullary
CLDN11	27	29	457	1774	4.15740373163954	1.3782504284581774e-07	4.384129456559363	4.095773614886462e-06	REACT:R-HSA-421270	Cell-cell junction organization	76.7	gigantocellular reticular nuclei, pars
CLDN11	27	29	457	1774	4.15740373163954	1.3782504284581774e-07	4.384129456559363	4.095773614886462e-06	REACT:R-HSA-421270	Cell-cell junction organization	111.6	globus pallidus, externus
CLDN11	27	29	457	1774	4.15740373163954	1.3782504284581774e-07	4.384129456559363	4.095773614886462e-06	REACT:R-HSA-421270	Cell-cell junction organization	141.5	globus pallidus, internus
CLDN11	27	29	457	1774	4.15740373163954	1.3782504284581774e-07	4.384129456559363	4.095773614886462e-06	REACT:R-HSA-421270	Cell-cell junction organization	29.5	habenula
CLDN11	27	29	457	1774	4.15740373163954	1.3782504284581774e-07	4.384129456559363	4.095773614886462e-06	REACT:R-HSA-421270	Cell-cell junction organization	30.0	hippocampus
CLDN11	27	29	457	1774	4.15740373163954	1.3782504284581774e-07	4.384129456559363	4.095773614886462e-06	REACT:R-HSA-421270	Cell-cell junction organization	31.7	hippocampus, CA1
CLDN11	27	29	457	1774	4.15740373163954	1.3782504284581774e-07	4.384129456559363	4.095773614886462e-06	REACT:R-HSA-421270	Cell-cell junction organization	43.2	hippocampus, CA2
CLDN11	27	29	457	1774	4.15740373163954	1.3782504284581774e-07	4.384129456559363	4.095773614886462e-06	REACT:R-HSA-421270	Cell-cell junction organization	22.3	hippocampus, CA3
CLDN11	27	29	457	1774	4.15740373163954	1.3782504284581774e-07	4.384129456559363	4.095773614886462e-06	REACT:R-HSA-421270	Cell-cell junction organization	75.4	inferior colliculus
CLDN11	27	29	457	1774	4.15740373163954	1.3782504284581774e-07	4.384129456559363	4.095773614886462e-06	REACT:R-HSA-421270	Cell-cell junction organization	23.5	inferior frontal gyrus, opercular
CLDN11	27	29	457	1774	4.15740373163954	1.3782504284581774e-07	4.384129456559363	4.095773614886462e-06	REACT:R-HSA-421270	Cell-cell junction organization	95.2	inferior olive
CLDN11	27	29	457	1774	4.15740373163954	1.3782504284581774e-07	4.384129456559363	4.095773614886462e-06	REACT:R-HSA-421270	Cell-cell junction organization	18.8	inferior parietal lobule
CLDN11	27	29	457	1774	4.15740373163954	1.3782504284581774e-07	4.384129456559363	4.095773614886462e-06	REACT:R-HSA-421270	Cell-cell junction organization	22.3	inferior temporal gyrus
CLDN11	27	29	457	1774	4.15740373163954	1.3782504284581774e-07	4.384129456559363	4.095773614886462e-06	REACT:R-HSA-421270	Cell-cell junction organization	38.7	intraparietal deep sulcus
CLDN11	27	29	457	1774	4.15740373163954	1.3782504284581774e-07	4.384129456559363	4.095773614886462e-06	REACT:R-HSA-421270	Cell-cell junction organization	94.2	Kolliker-Fuse nucleus
CLDN11	27	29	457	1774	4.15740373163954	1.3782504284581774e-07	4.384129456559363	4.095773614886462e-06	REACT:R-HSA-421270	Cell-cell junction organization	29.8	lateral amygdala
CLDN11	27	29	457	1774	4.15740373163954	1.3782504284581774e-07	4.384129456559363	4.095773614886462e-06	REACT:R-HSA-421270	Cell-cell junction organization	183.2	lateral funiculus (white matter)
CLDN11	27	29	457	1774	4.15740373163954	1.3782504284581774e-07	4.384129456559363	4.095773614886462e-06	REACT:R-HSA-421270	Cell-cell junction organization	59.9	lateral geniculate body
CLDN11	27	29	457	1774	4.15740373163954	1.3782504284581774e-07	4.384129456559363	4.095773614886462e-06	REACT:R-HSA-421270	Cell-cell junction organization	66.4	lateral hypothalamic area
CLDN11	27	29	457	1774	4.15740373163954	1.3782504284581774e-07	4.384129456559363	4.095773614886462e-06	REACT:R-HSA-421270	Cell-cell junction organization	93.9	lateral lemniscal nuclei
CLDN11	27	29	457	1774	4.15740373163954	1.3782504284581774e-07	4.384129456559363	4.095773614886462e-06	REACT:R-HSA-421270	Cell-cell junction organization	122.0	lateral medullary reticular nucleus
CLDN11	27	29	457	1774	4.15740373163954	1.3782504284581774e-07	4.384129456559363	4.095773614886462e-06	REACT:R-HSA-421270	Cell-cell junction organization	144.5	lateral parabrachial nucleus
CLDN11	27	29	457	1774	4.15740373163954	1.3782504284581774e-07	4.384129456559363	4.095773614886462e-06	REACT:R-HSA-421270	Cell-cell junction organization	42.6	lateral thalamic nuclei
CLDN11	27	29	457	1774	4.15740373163954	1.3782504284581774e-07	4.384129456559363	4.095773614886462e-06	REACT:R-HSA-421270	Cell-cell junction organization	87.2	lateral vestibular nucleus
CLDN11	27	29	457	1774	4.15740373163954	1.3782504284581774e-07	4.384129456559363	4.095773614886462e-06	REACT:R-HSA-421270	Cell-cell junction organization	12.2	lingual gyrus
CLDN11	27	29	457	1774	4.15740373163954	1.3782504284581774e-07	4.384129456559363	4.095773614886462e-06	REACT:R-HSA-421270	Cell-cell junction organization	41.3	locus coeruleus
CLDN11	27	29	457	1774	4.15740373163954	1.3782504284581774e-07	4.384129456559363	4.095773614886462e-06	REACT:R-HSA-421270	Cell-cell junction organization	102.4	mammillary body
CLDN11	27	29	457	1774	4.15740373163954	1.3782504284581774e-07	4.384129456559363	4.095773614886462e-06	REACT:R-HSA-421270	Cell-cell junction organization	36.1	medial dorsal thalamic nucleus
CLDN11	27	29	457	1774	4.15740373163954	1.3782504284581774e-07	4.384129456559363	4.095773614886462e-06	REACT:R-HSA-421270	Cell-cell junction organization	36.0	medial geniculate body
CLDN11	27	29	457	1774	4.15740373163954	1.3782504284581774e-07	4.384129456559363	4.095773614886462e-06	REACT:R-HSA-421270	Cell-cell junction organization	187.6	medial olivary nucleus
CLDN11	27	29	457	1774	4.15740373163954	1.3782504284581774e-07	4.384129456559363	4.095773614886462e-06	REACT:R-HSA-421270	Cell-cell junction organization	122.4	medial parabrachial nucleus
CLDN11	27	29	457	1774	4.15740373163954	1.3782504284581774e-07	4.384129456559363	4.095773614886462e-06	REACT:R-HSA-421270	Cell-cell junction organization	111.6	medial periolivary nuclei
CLDN11	27	29	457	1774	4.15740373163954	1.3782504284581774e-07	4.384129456559363	4.095773614886462e-06	REACT:R-HSA-421270	Cell-cell junction organization	79.5	medial vestibular nucleus
CLDN11	27	29	457	1774	4.15740373163954	1.3782504284581774e-07	4.384129456559363	4.095773614886462e-06	REACT:R-HSA-421270	Cell-cell junction organization	38.9	median raphe nucleus
CLDN11	27	29	457	1774	4.15740373163954	1.3782504284581774e-07	4.384129456559363	4.095773614886462e-06	REACT:R-HSA-421270	Cell-cell junction organization	27.0	middle cingulate cortex
CLDN11	27	29	457	1774	4.15740373163954	1.3782504284581774e-07	4.384129456559363	4.095773614886462e-06	REACT:R-HSA-421270	Cell-cell junction organization	35.8	middle temporal gyrus
CLDN11	27	29	457	1774	4.15740373163954	1.3782504284581774e-07	4.384129456559363	4.095773614886462e-06	REACT:R-HSA-421270	Cell-cell junction organization	75.4	motor facial nucleus
CLDN11	27	29	457	1774	4.15740373163954	1.3782504284581774e-07	4.384129456559363	4.095773614886462e-06	REACT:R-HSA-421270	Cell-cell junction organization	96.1	motor hypoglossal nucleus
CLDN11	27	29	457	1774	4.15740373163954	1.3782504284581774e-07	4.384129456559363	4.095773614886462e-06	REACT:R-HSA-421270	Cell-cell junction organization	82.8	motor trigeminal nucleus
CLDN11	27	29	457	1774	4.15740373163954	1.3782504284581774e-07	4.384129456559363	4.095773614886462e-06	REACT:R-HSA-421270	Cell-cell junction organization	85.9	nuclei of the trapezoid body
CLDN11	27	29	457	1774	4.15740373163954	1.3782504284581774e-07	4.384129456559363	4.095773614886462e-06	REACT:R-HSA-421270	Cell-cell junction organization	46.0	nucleus accumbens
CLDN11	27	29	457	1774	4.15740373163954	1.3782504284581774e-07	4.384129456559363	4.095773614886462e-06	REACT:R-HSA-421270	Cell-cell junction organization	194.2	nucleus ambiguus
CLDN11	27	29	457	1774	4.15740373163954	1.3782504284581774e-07	4.384129456559363	4.095773614886462e-06	REACT:R-HSA-421270	Cell-cell junction organization	36.5	nucleus basalis of Meynert
CLDN11	27	29	457	1774	4.15740373163954	1.3782504284581774e-07	4.384129456559363	4.095773614886462e-06	REACT:R-HSA-421270	Cell-cell junction organization	89.9	nucleus cuneatus
CLDN11	27	29	457	1774	4.15740373163954	1.3782504284581774e-07	4.384129456559363	4.095773614886462e-06	REACT:R-HSA-421270	Cell-cell junction organization	101.0	nucleus gracilis
CLDN11	27	29	457	1774	4.15740373163954	1.3782504284581774e-07	4.384129456559363	4.095773614886462e-06	REACT:R-HSA-421270	Cell-cell junction organization	17.6	nucleus of the diagonal band
CLDN11	27	29	457	1774	4.15740373163954	1.3782504284581774e-07	4.384129456559363	4.095773614886462e-06	REACT:R-HSA-421270	Cell-cell junction organization	73.2	nucleus raphe magnus
CLDN11	27	29	457	1774	4.15740373163954	1.3782504284581774e-07	4.384129456559363	4.095773614886462e-06	REACT:R-HSA-421270	Cell-cell junction organization	173.3	nucleus raphe obscurus
CLDN11	27	29	457	1774	4.15740373163954	1.3782504284581774e-07	4.384129456559363	4.095773614886462e-06	REACT:R-HSA-421270	Cell-cell junction organization	233.7	nucleus raphe pallidus
CLDN11	27	29	457	1774	4.15740373163954	1.3782504284581774e-07	4.384129456559363	4.095773614886462e-06	REACT:R-HSA-421270	Cell-cell junction organization	96.8	nucleus reuniens
CLDN11	27	29	457	1774	4.15740373163954	1.3782504284581774e-07	4.384129456559363	4.095773614886462e-06	REACT:R-HSA-421270	Cell-cell junction organization	57.1	nucleus rhomboideus
CLDN11	27	29	457	1774	4.15740373163954	1.3782504284581774e-07	4.384129456559363	4.095773614886462e-06	REACT:R-HSA-421270	Cell-cell junction organization	50.1	nucleus tractus solitarii
CLDN11	27	29	457	1774	4.15740373163954	1.3782504284581774e-07	4.384129456559363	4.095773614886462e-06	REACT:R-HSA-421270	Cell-cell junction organization	21.6	occipital cortex
CLDN11	27	29	457	1774	4.15740373163954	1.3782504284581774e-07	4.384129456559363	4.095773614886462e-06	REACT:R-HSA-421270	Cell-cell junction organization	139.9	occipital cortex (white matter)
CLDN11	27	29	457	1774	4.15740373163954	1.3782504284581774e-07	4.384129456559363	4.095773614886462e-06	REACT:R-HSA-421270	Cell-cell junction organization	22.0	olfactory area
CLDN11	27	29	457	1774	4.15740373163954	1.3782504284581774e-07	4.384129456559363	4.095773614886462e-06	REACT:R-HSA-421270	Cell-cell junction organization	16.7	olfactory tubercle
CLDN11	27	29	457	1774	4.15740373163954	1.3782504284581774e-07	4.384129456559363	4.095773614886462e-06	REACT:R-HSA-421270	Cell-cell junction organization	39.9	orbitofrontal gyrus, anterior
CLDN11	27	29	457	1774	4.15740373163954	1.3782504284581774e-07	4.384129456559363	4.095773614886462e-06	REACT:R-HSA-421270	Cell-cell junction organization	20.4	paracentral lobule, anterior
CLDN11	27	29	457	1774	4.15740373163954	1.3782504284581774e-07	4.384129456559363	4.095773614886462e-06	REACT:R-HSA-421270	Cell-cell junction organization	20.5	paracentral lobule, posterior
CLDN11	27	29	457	1774	4.15740373163954	1.3782504284581774e-07	4.384129456559363	4.095773614886462e-06	REACT:R-HSA-421270	Cell-cell junction organization	24.5	parahippocampal cortex
CLDN11	27	29	457	1774	4.15740373163954	1.3782504284581774e-07	4.384129456559363	4.095773614886462e-06	REACT:R-HSA-421270	Cell-cell junction organization	180.1	parahippocampal cortex (white matter)
CLDN11	27	29	457	1774	4.15740373163954	1.3782504284581774e-07	4.384129456559363	4.095773614886462e-06	REACT:R-HSA-421270	Cell-cell junction organization	115.3	paramedian reticular nucleus
CLDN11	27	29	457	1774	4.15740373163954	1.3782504284581774e-07	4.384129456559363	4.095773614886462e-06	REACT:R-HSA-421270	Cell-cell junction organization	65.2	paraventricular nucleus
CLDN11	27	29	457	1774	4.15740373163954	1.3782504284581774e-07	4.384129456559363	4.095773614886462e-06	REACT:R-HSA-421270	Cell-cell junction organization	12.1	parietal operculum
CLDN11	27	29	457	1774	4.15740373163954	1.3782504284581774e-07	4.384129456559363	4.095773614886462e-06	REACT:R-HSA-421270	Cell-cell junction organization	22.3	parieto-insular cortex
CLDN11	27	29	457	1774	4.15740373163954	1.3782504284581774e-07	4.384129456559363	4.095773614886462e-06	REACT:R-HSA-421270	Cell-cell junction organization	14.4	parieto-occipital transitional area
CLDN11	27	29	457	1774	4.15740373163954	1.3782504284581774e-07	4.384129456559363	4.095773614886462e-06	REACT:R-HSA-421270	Cell-cell junction organization	186.5	parieto-temporal junction (white matter)
CLDN11	27	29	457	1774	4.15740373163954	1.3782504284581774e-07	4.384129456559363	4.095773614886462e-06	REACT:R-HSA-421270	Cell-cell junction organization	110.1	parvicellular reticular nuclei
CLDN11	27	29	457	1774	4.15740373163954	1.3782504284581774e-07	4.384129456559363	4.095773614886462e-06	REACT:R-HSA-421270	Cell-cell junction organization	94.6	parvicellular reticular nuclei, medullary
CLDN11	27	29	457	1774	4.15740373163954	1.3782504284581774e-07	4.384129456559363	4.095773614886462e-06	REACT:R-HSA-421270	Cell-cell junction organization	87.6	pedunculopontine tegmental nucleus
CLDN11	27	29	457	1774	4.15740373163954	1.3782504284581774e-07	4.384129456559363	4.095773614886462e-06	REACT:R-HSA-421270	Cell-cell junction organization	37.5	periaquaductal grey, anterior
CLDN11	27	29	457	1774	4.15740373163954	1.3782504284581774e-07	4.384129456559363	4.095773614886462e-06	REACT:R-HSA-421270	Cell-cell junction organization	42.4	periaquaductal grey, dorsal
CLDN11	27	29	457	1774	4.15740373163954	1.3782504284581774e-07	4.384129456559363	4.095773614886462e-06	REACT:R-HSA-421270	Cell-cell junction organization	41.1	periaquaductal grey, lateral
CLDN11	27	29	457	1774	4.15740373163954	1.3782504284581774e-07	4.384129456559363	4.095773614886462e-06	REACT:R-HSA-421270	Cell-cell junction organization	17.0	perirhinal gyrus
CLDN11	27	29	457	1774	4.15740373163954	1.3782504284581774e-07	4.384129456559363	4.095773614886462e-06	REACT:R-HSA-421270	Cell-cell junction organization	127.5	peritrigeminal nucleus
CLDN11	27	29	457	1774	4.15740373163954	1.3782504284581774e-07	4.384129456559363	4.095773614886462e-06	REACT:R-HSA-421270	Cell-cell junction organization	121.3	piriform cortex
CLDN11	27	29	457	1774	4.15740373163954	1.3782504284581774e-07	4.384129456559363	4.095773614886462e-06	REACT:R-HSA-421270	Cell-cell junction organization	109.8	pontine nuclei
CLDN11	27	29	457	1774	4.15740373163954	1.3782504284581774e-07	4.384129456559363	4.095773614886462e-06	REACT:R-HSA-421270	Cell-cell junction organization	75.0	pontine raphe nucleus
CLDN11	27	29	457	1774	4.15740373163954	1.3782504284581774e-07	4.384129456559363	4.095773614886462e-06	REACT:R-HSA-421270	Cell-cell junction organization	7.5	postcentral gyrus
CLDN11	27	29	457	1774	4.15740373163954	1.3782504284581774e-07	4.384129456559363	4.095773614886462e-06	REACT:R-HSA-421270	Cell-cell junction organization	37.7	postcentral gyrus, dorsal
CLDN11	27	29	457	1774	4.15740373163954	1.3782504284581774e-07	4.384129456559363	4.095773614886462e-06	REACT:R-HSA-421270	Cell-cell junction organization	25.6	postcentral gyrus, middle
CLDN11	27	29	457	1774	4.15740373163954	1.3782504284581774e-07	4.384129456559363	4.095773614886462e-06	REACT:R-HSA-421270	Cell-cell junction organization	53.7	postcentral gyrus, ventral
CLDN11	27	29	457	1774	4.15740373163954	1.3782504284581774e-07	4.384129456559363	4.095773614886462e-06	REACT:R-HSA-421270	Cell-cell junction organization	17.0	posterior cingulate cortex
CLDN11	27	29	457	1774	4.15740373163954	1.3782504284581774e-07	4.384129456559363	4.095773614886462e-06	REACT:R-HSA-421270	Cell-cell junction organization	27.0	posterior cingulate cortex, dorsal
CLDN11	27	29	457	1774	4.15740373163954	1.3782504284581774e-07	4.384129456559363	4.095773614886462e-06	REACT:R-HSA-421270	Cell-cell junction organization	26.2	posterior cingulate cortex, ventral
CLDN11	27	29	457	1774	4.15740373163954	1.3782504284581774e-07	4.384129456559363	4.095773614886462e-06	REACT:R-HSA-421270	Cell-cell junction organization	9.6	posterior insular cortex
CLDN11	27	29	457	1774	4.15740373163954	1.3782504284581774e-07	4.384129456559363	4.095773614886462e-06	REACT:R-HSA-421270	Cell-cell junction organization	12.8	posterior thalamic nucleus
CLDN11	27	29	457	1774	4.15740373163954	1.3782504284581774e-07	4.384129456559363	4.095773614886462e-06	REACT:R-HSA-421270	Cell-cell junction organization	123.6	posteroventral cochlear nucleus
CLDN11	27	29	457	1774	4.15740373163954	1.3782504284581774e-07	4.384129456559363	4.095773614886462e-06	REACT:R-HSA-421270	Cell-cell junction organization	15.6	precentral gyrus
CLDN11	27	29	457	1774	4.15740373163954	1.3782504284581774e-07	4.384129456559363	4.095773614886462e-06	REACT:R-HSA-421270	Cell-cell junction organization	29.4	precentral gyrus, dorsal
CLDN11	27	29	457	1774	4.15740373163954	1.3782504284581774e-07	4.384129456559363	4.095773614886462e-06	REACT:R-HSA-421270	Cell-cell junction organization	41.5	precentral gyrus, middle
CLDN11	27	29	457	1774	4.15740373163954	1.3782504284581774e-07	4.384129456559363	4.095773614886462e-06	REACT:R-HSA-421270	Cell-cell junction organization	42.3	precentral gyrus, ventral
CLDN11	27	29	457	1774	4.15740373163954	1.3782504284581774e-07	4.384129456559363	4.095773614886462e-06	REACT:R-HSA-421270	Cell-cell junction organization	32.1	precuneus
CLDN11	27	29	457	1774	4.15740373163954	1.3782504284581774e-07	4.384129456559363	4.095773614886462e-06	REACT:R-HSA-421270	Cell-cell junction organization	37.2	premotor cortex, dorsal
CLDN11	27	29	457	1774	4.15740373163954	1.3782504284581774e-07	4.384129456559363	4.095773614886462e-06	REACT:R-HSA-421270	Cell-cell junction organization	31.5	premotor cortex, ventral
CLDN11	27	29	457	1774	4.15740373163954	1.3782504284581774e-07	4.384129456559363	4.095773614886462e-06	REACT:R-HSA-421270	Cell-cell junction organization	51.2	preoptic area
CLDN11	27	29	457	1774	4.15740373163954	1.3782504284581774e-07	4.384129456559363	4.095773614886462e-06	REACT:R-HSA-421270	Cell-cell junction organization	105.9	prepositus hypoglossal nucleus
CLDN11	27	29	457	1774	4.15740373163954	1.3782504284581774e-07	4.384129456559363	4.095773614886462e-06	REACT:R-HSA-421270	Cell-cell junction organization	53.2	pretectal area
CLDN11	27	29	457	1774	4.15740373163954	1.3782504284581774e-07	4.384129456559363	4.095773614886462e-06	REACT:R-HSA-421270	Cell-cell junction organization	76.3	principal sensory trigeminal nucleus
CLDN11	27	29	457	1774	4.15740373163954	1.3782504284581774e-07	4.384129456559363	4.095773614886462e-06	REACT:R-HSA-421270	Cell-cell junction organization	52.6	pulvinar
CLDN11	27	29	457	1774	4.15740373163954	1.3782504284581774e-07	4.384129456559363	4.095773614886462e-06	REACT:R-HSA-421270	Cell-cell junction organization	33.8	putamen
CLDN11	27	29	457	1774	4.15740373163954	1.3782504284581774e-07	4.384129456559363	4.095773614886462e-06	REACT:R-HSA-421270	Cell-cell junction organization	111.5	red nucleus
CLDN11	27	29	457	1774	4.15740373163954	1.3782504284581774e-07	4.384129456559363	4.095773614886462e-06	REACT:R-HSA-421270	Cell-cell junction organization	88.7	reticular pontine nucleus, caudal
CLDN11	27	29	457	1774	4.15740373163954	1.3782504284581774e-07	4.384129456559363	4.095773614886462e-06	REACT:R-HSA-421270	Cell-cell junction organization	112.4	reticular pontine nucleus, oral
CLDN11	27	29	457	1774	4.15740373163954	1.3782504284581774e-07	4.384129456559363	4.095773614886462e-06	REACT:R-HSA-421270	Cell-cell junction organization	52.4	reticulotegmental nucleus
CLDN11	27	29	457	1774	4.15740373163954	1.3782504284581774e-07	4.384129456559363	4.095773614886462e-06	REACT:R-HSA-421270	Cell-cell junction organization	10.5	retrosplenial cortex
CLDN11	27	29	457	1774	4.15740373163954	1.3782504284581774e-07	4.384129456559363	4.095773614886462e-06	REACT:R-HSA-421270	Cell-cell junction organization	26.8	septal nuclei
CLDN11	27	29	457	1774	4.15740373163954	1.3782504284581774e-07	4.384129456559363	4.095773614886462e-06	REACT:R-HSA-421270	Cell-cell junction organization	34.1	somatomor cortex, precentral gyrus (white matter)
CLDN11	27	29	457	1774	4.15740373163954	1.3782504284581774e-07	4.384129456559363	4.095773614886462e-06	REACT:R-HSA-421270	Cell-cell junction organization	53.4	somatosensory cortex, postcentral gyrus, ventral (white matter)
CLDN11	27	29	457	1774	4.15740373163954	1.3782504284581774e-07	4.384129456559363	4.095773614886462e-06	REACT:R-HSA-421270	Cell-cell junction organization	87.8	spinal trigeminal nucleus, caudal
CLDN11	27	29	457	1774	4.15740373163954	1.3782504284581774e-07	4.384129456559363	4.095773614886462e-06	REACT:R-HSA-421270	Cell-cell junction organization	84.7	spinal trigeminal nucleus, interpolar
CLDN11	27	29	457	1774	4.15740373163954	1.3782504284581774e-07	4.384129456559363	4.095773614886462e-06	REACT:R-HSA-421270	Cell-cell junction organization	94.5	spinal trigeminal nucleus, oral
CLDN11	27	29	457	1774	4.15740373163954	1.3782504284581774e-07	4.384129456559363	4.095773614886462e-06	REACT:R-HSA-421270	Cell-cell junction organization	96.1	spinal vestibular nucleus
CLDN11	27	29	457	1774	4.15740373163954	1.3782504284581774e-07	4.384129456559363	4.095773614886462e-06	REACT:R-HSA-421270	Cell-cell junction organization	30.7	stria terminalis, bed nucleus
CLDN11	27	29	457	1774	4.15740373163954	1.3782504284581774e-07	4.384129456559363	4.095773614886462e-06	REACT:R-HSA-421270	Cell-cell junction organization	21.5	subcentral gyrus, S2
CLDN11	27	29	457	1774	4.15740373163954	1.3782504284581774e-07	4.384129456559363	4.095773614886462e-06	REACT:R-HSA-421270	Cell-cell junction organization	98.8	subcoeruleus area
CLDN11	27	29	457	1774	4.15740373163954	1.3782504284581774e-07	4.384129456559363	4.095773614886462e-06	REACT:R-HSA-421270	Cell-cell junction organization	59.6	subiculum
CLDN11	27	29	457	1774	4.15740373163954	1.3782504284581774e-07	4.384129456559363	4.095773614886462e-06	REACT:R-HSA-421270	Cell-cell junction organization	45.0	substantia nigra
CLDN11	27	29	457	1774	4.15740373163954	1.3782504284581774e-07	4.384129456559363	4.095773614886462e-06	REACT:R-HSA-421270	Cell-cell junction organization	99.7	subthalamic nucleus
CLDN11	27	29	457	1774	4.15740373163954	1.3782504284581774e-07	4.384129456559363	4.095773614886462e-06	REACT:R-HSA-421270	Cell-cell junction organization	81.6	superior colliculus
CLDN11	27	29	457	1774	4.15740373163954	1.3782504284581774e-07	4.384129456559363	4.095773614886462e-06	REACT:R-HSA-421270	Cell-cell junction organization	97.4	superior olive
CLDN11	27	29	457	1774	4.15740373163954	1.3782504284581774e-07	4.384129456559363	4.095773614886462e-06	REACT:R-HSA-421270	Cell-cell junction organization	39.6	superior parietal lobule
CLDN11	27	29	457	1774	4.15740373163954	1.3782504284581774e-07	4.384129456559363	4.095773614886462e-06	REACT:R-HSA-421270	Cell-cell junction organization	20.6	superior temporal gyrus
CLDN11	27	29	457	1774	4.15740373163954	1.3782504284581774e-07	4.384129456559363	4.095773614886462e-06	REACT:R-HSA-421270	Cell-cell junction organization	91.4	superior vestibular nucleus
CLDN11	27	29	457	1774	4.15740373163954	1.3782504284581774e-07	4.384129456559363	4.095773614886462e-06	REACT:R-HSA-421270	Cell-cell junction organization	16.9	supplementary motor cortex
CLDN11	27	29	457	1774	4.15740373163954	1.3782504284581774e-07	4.384129456559363	4.095773614886462e-06	REACT:R-HSA-421270	Cell-cell junction organization	12.7	supramarginal gyrus
CLDN11	27	29	457	1774	4.15740373163954	1.3782504284581774e-07	4.384129456559363	4.095773614886462e-06	REACT:R-HSA-421270	Cell-cell junction organization	57.4	supraoptic nucleus
CLDN11	27	29	457	1774	4.15740373163954	1.3782504284581774e-07	4.384129456559363	4.095773614886462e-06	REACT:R-HSA-421270	Cell-cell junction organization	17.7	temporal pole
CLDN11	27	29	457	1774	4.15740373163954	1.3782504284581774e-07	4.384129456559363	4.095773614886462e-06	REACT:R-HSA-421270	Cell-cell junction organization	201.0	temporal white matter
CLDN11	27	29	457	1774	4.15740373163954	1.3782504284581774e-07	4.384129456559363	4.095773614886462e-06	REACT:R-HSA-421270	Cell-cell junction organization	27.3	temporo-insular cortex, parainsular gyrus
CLDN11	27	29	457	1774	4.15740373163954	1.3782504284581774e-07	4.384129456559363	4.095773614886462e-06	REACT:R-HSA-421270	Cell-cell junction organization	27.0	temporo-occipital transitional zone
CLDN11	27	29	457	1774	4.15740373163954	1.3782504284581774e-07	4.384129456559363	4.095773614886462e-06	REACT:R-HSA-421270	Cell-cell junction organization	25.3	transversal temporal gyrus, anterior
CLDN11	27	29	457	1774	4.15740373163954	1.3782504284581774e-07	4.384129456559363	4.095773614886462e-06	REACT:R-HSA-421270	Cell-cell junction organization	47.3	transversal temporal gyrus, posterior
CLDN11	27	29	457	1774	4.15740373163954	1.3782504284581774e-07	4.384129456559363	4.095773614886462e-06	REACT:R-HSA-421270	Cell-cell junction organization	100.2	ventral medullary reticular nucleus
CLDN11	27	29	457	1774	4.15740373163954	1.3782504284581774e-07	4.384129456559363	4.095773614886462e-06	REACT:R-HSA-421270	Cell-cell junction organization	82.8	ventral periolivary nuclei
CLDN11	27	29	457	1774	4.15740373163954	1.3782504284581774e-07	4.384129456559363	4.095773614886462e-06	REACT:R-HSA-421270	Cell-cell junction organization	36.4	ventral posterolateral thalamic nucleus
CLDN11	27	29	457	1774	4.15740373163954	1.3782504284581774e-07	4.384129456559363	4.095773614886462e-06	REACT:R-HSA-421270	Cell-cell junction organization	45.8	ventral posteromedial thalamic nucleus
CLDN11	27	29	457	1774	4.15740373163954	1.3782504284581774e-07	4.384129456559363	4.095773614886462e-06	REACT:R-HSA-421270	Cell-cell junction organization	84.9	ventral tegmental area
CLDN11	27	29	457	1774	4.15740373163954	1.3782504284581774e-07	4.384129456559363	4.095773614886462e-06	REACT:R-HSA-421270	Cell-cell junction organization	63.7	ventral thalamic nuclei
CLDN11	27	29	457	1774	4.15740373163954	1.3782504284581774e-07	4.384129456559363	4.095773614886462e-06	REACT:R-HSA-421270	Cell-cell junction organization	127.3	ventrolateral medulla, A1-C1 cell groups
CLDN11	27	29	457	1774	4.15740373163954	1.3782504284581774e-07	4.384129456559363	4.095773614886462e-06	REACT:R-HSA-421270	Cell-cell junction organization	94.4	ventrolateral tegmental area, A5 NE cell group
CLDN11	27	29	457	1774	4.15740373163954	1.3782504284581774e-07	4.384129456559363	4.095773614886462e-06	REACT:R-HSA-421270	Cell-cell junction organization	10.1	ventromedial nucleus
CLDN11	27	29	457	1774	4.15740373163954	1.3782504284581774e-07	4.384129456559363	4.095773614886462e-06	REACT:R-HSA-421270	Cell-cell junction organization	8.1	vermis
CLDN11	27	29	457	1774	4.15740373163954	1.3782504284581774e-07	4.384129456559363	4.095773614886462e-06	REACT:R-HSA-421270	Cell-cell junction organization	70.0	zona incerta
CLDN11	27	29	457	1774	4.15740373163954	1.3782504284581774e-07	4.384129456559363	4.095773614886462e-06	REACT:R-HSA-446728	Cell junction organization	32.7	amygdala
CLDN11	27	29	457	1774	4.15740373163954	1.3782504284581774e-07	4.384129456559363	4.095773614886462e-06	REACT:R-HSA-446728	Cell junction organization	41.9	angular gyrus
CLDN11	27	29	457	1774	4.15740373163954	1.3782504284581774e-07	4.384129456559363	4.095773614886462e-06	REACT:R-HSA-446728	Cell junction organization	92.1	angular gyrus (white matter)
CLDN11	27	29	457	1774	4.15740373163954	1.3782504284581774e-07	4.384129456559363	4.095773614886462e-06	REACT:R-HSA-446728	Cell junction organization	14.7	anterior cingulate cortex, supragenual-dorsal
CLDN11	27	29	457	1774	4.15740373163954	1.3782504284581774e-07	4.384129456559363	4.095773614886462e-06	REACT:R-HSA-446728	Cell junction organization	34.7	anterior cingulate cortex, supragenual-ventral
CLDN11	27	29	457	1774	4.15740373163954	1.3782504284581774e-07	4.384129456559363	4.095773614886462e-06	REACT:R-HSA-446728	Cell junction organization	115.6	anterior cochlear nucleus, ventral
CLDN11	27	29	457	1774	4.15740373163954	1.3782504284581774e-07	4.384129456559363	4.095773614886462e-06	REACT:R-HSA-446728	Cell junction organization	203.8	anterior funiculus (white matter)
CLDN11	27	29	457	1774	4.15740373163954	1.3782504284581774e-07	4.384129456559363	4.095773614886462e-06	REACT:R-HSA-446728	Cell junction organization	18.6	anterior insular cortex, dorsal
CLDN11	27	29	457	1774	4.15740373163954	1.3782504284581774e-07	4.384129456559363	4.095773614886462e-06	REACT:R-HSA-446728	Cell junction organization	31.2	anterior insular cortex, ventral
CLDN11	27	29	457	1774	4.15740373163954	1.3782504284581774e-07	4.384129456559363	4.095773614886462e-06	REACT:R-HSA-446728	Cell junction organization	85.3	anterior thalamic nucleus, ventral
CLDN11	27	29	457	1774	4.15740373163954	1.3782504284581774e-07	4.384129456559363	4.095773614886462e-06	REACT:R-HSA-446728	Cell junction organization	22.3	arcuate nucleus
CLDN11	27	29	457	1774	4.15740373163954	1.3782504284581774e-07	4.384129456559363	4.095773614886462e-06	REACT:R-HSA-446728	Cell junction organization	48.4	area parastriata, inferior
CLDN11	27	29	457	1774	4.15740373163954	1.3782504284581774e-07	4.384129456559363	4.095773614886462e-06	REACT:R-HSA-446728	Cell junction organization	43.5	area parastriata, parietal
CLDN11	27	29	457	1774	4.15740373163954	1.3782504284581774e-07	4.384129456559363	4.095773614886462e-06	REACT:R-HSA-446728	Cell junction organization	24.8	area parastriata, superior
CLDN11	27	29	457	1774	4.15740373163954	1.3782504284581774e-07	4.384129456559363	4.095773614886462e-06	REACT:R-HSA-446728	Cell junction organization	22.1	area parastriata, temporal
CLDN11	27	29	457	1774	4.15740373163954	1.3782504284581774e-07	4.384129456559363	4.095773614886462e-06	REACT:R-HSA-446728	Cell junction organization	162.0	area postrema
CLDN11	27	29	457	1774	4.15740373163954	1.3782504284581774e-07	4.384129456559363	4.095773614886462e-06	REACT:R-HSA-446728	Cell junction organization	38.9	area striata
CLDN11	27	29	457	1774	4.15740373163954	1.3782504284581774e-07	4.384129456559363	4.095773614886462e-06	REACT:R-HSA-446728	Cell junction organization	152.2	area striata (white matter)
CLDN11	27	29	457	1774	4.15740373163954	1.3782504284581774e-07	4.384129456559363	4.095773614886462e-06	REACT:R-HSA-446728	Cell junction organization	22.9	basal amygdala
CLDN11	27	29	457	1774	4.15740373163954	1.3782504284581774e-07	4.384129456559363	4.095773614886462e-06	REACT:R-HSA-446728	Cell junction organization	24.8	caudate nucleus
CLDN11	27	29	457	1774	4.15740373163954	1.3782504284581774e-07	4.384129456559363	4.095773614886462e-06	REACT:R-HSA-446728	Cell junction organization	31.0	central amygdala
CLDN11	27	29	457	1774	4.15740373163954	1.3782504284581774e-07	4.384129456559363	4.095773614886462e-06	REACT:R-HSA-446728	Cell junction organization	86.8	centromedial thalamic nucleus
CLDN11	27	29	457	1774	4.15740373163954	1.3782504284581774e-07	4.384129456559363	4.095773614886462e-06	REACT:R-HSA-446728	Cell junction organization	13.5	cerebellar cortex
CLDN11	27	29	457	1774	4.15740373163954	1.3782504284581774e-07	4.384129456559363	4.095773614886462e-06	REACT:R-HSA-446728	Cell junction organization	124.2	cerebellar nuclei
CLDN11	27	29	457	1774	4.15740373163954	1.3782504284581774e-07	4.384129456559363	4.095773614886462e-06	REACT:R-HSA-446728	Cell junction organization	191.9	cerebellar white matter
CLDN11	27	29	457	1774	4.15740373163954	1.3782504284581774e-07	4.384129456559363	4.095773614886462e-06	REACT:R-HSA-446728	Cell junction organization	91.1	cervical spinal cord, central gray
CLDN11	27	29	457	1774	4.15740373163954	1.3782504284581774e-07	4.384129456559363	4.095773614886462e-06	REACT:R-HSA-446728	Cell junction organization	114.8	cervical spinal cord, dorsal horn
CLDN11	27	29	457	1774	4.15740373163954	1.3782504284581774e-07	4.384129456559363	4.095773614886462e-06	REACT:R-HSA-446728	Cell junction organization	83.8	cervical spinal cord, ventral horn
CLDN11	27	29	457	1774	4.15740373163954	1.3782504284581774e-07	4.384129456559363	4.095773614886462e-06	REACT:R-HSA-446728	Cell junction organization	8.5	choroid plexus
CLDN11	27	29	457	1774	4.15740373163954	1.3782504284581774e-07	4.384129456559363	4.095773614886462e-06	REACT:R-HSA-446728	Cell junction organization	60.6	claustrum
CLDN11	27	29	457	1774	4.15740373163954	1.3782504284581774e-07	4.384129456559363	4.095773614886462e-06	REACT:R-HSA-446728	Cell junction organization	179.3	corpus callosum, genu (white matter)
CLDN11	27	29	457	1774	4.15740373163954	1.3782504284581774e-07	4.384129456559363	4.095773614886462e-06	REACT:R-HSA-446728	Cell junction organization	227.6	corpus callosum, splenium (white matter)
CLDN11	27	29	457	1774	4.15740373163954	1.3782504284581774e-07	4.384129456559363	4.095773614886462e-06	REACT:R-HSA-446728	Cell junction organization	13.6	corticomedial amygdala
CLDN11	27	29	457	1774	4.15740373163954	1.3782504284581774e-07	4.384129456559363	4.095773614886462e-06	REACT:R-HSA-446728	Cell junction organization	92.7	cuneiform nucleus
CLDN11	27	29	457	1774	4.15740373163954	1.3782504284581774e-07	4.384129456559363	4.095773614886462e-06	REACT:R-HSA-446728	Cell junction organization	25.6	dentate gyrus
CLDN11	27	29	457	1774	4.15740373163954	1.3782504284581774e-07	4.384129456559363	4.095773614886462e-06	REACT:R-HSA-446728	Cell junction organization	71.4	dorsal cochlear nucleus
CLDN11	27	29	457	1774	4.15740373163954	1.3782504284581774e-07	4.384129456559363	4.095773614886462e-06	REACT:R-HSA-446728	Cell junction organization	209.5	dorsal funiculus (white matter)
CLDN11	27	29	457	1774	4.15740373163954	1.3782504284581774e-07	4.384129456559363	4.095773614886462e-06	REACT:R-HSA-446728	Cell junction organization	96.5	dorsal medullary reticular nucleus
CLDN11	27	29	457	1774	4.15740373163954	1.3782504284581774e-07	4.384129456559363	4.095773614886462e-06	REACT:R-HSA-446728	Cell junction organization	66.5	dorsal motor vagal complex
CLDN11	27	29	457	1774	4.15740373163954	1.3782504284581774e-07	4.384129456559363	4.095773614886462e-06	REACT:R-HSA-446728	Cell junction organization	74.1	dorsal raphe nucleus
CLDN11	27	29	457	1774	4.15740373163954	1.3782504284581774e-07	4.384129456559363	4.095773614886462e-06	REACT:R-HSA-446728	Cell junction organization	77.6	dorsal tegmental nucleus
CLDN11	27	29	457	1774	4.15740373163954	1.3782504284581774e-07	4.384129456559363	4.095773614886462e-06	REACT:R-HSA-446728	Cell junction organization	102.7	dorsolateral tegmental area
CLDN11	27	29	457	1774	4.15740373163954	1.3782504284581774e-07	4.384129456559363	4.095773614886462e-06	REACT:R-HSA-446728	Cell junction organization	53.0	dorsomedial nucleus
CLDN11	27	29	457	1774	4.15740373163954	1.3782504284581774e-07	4.384129456559363	4.095773614886462e-06	REACT:R-HSA-446728	Cell junction organization	47.0	entorhinal gyrus
CLDN11	27	29	457	1774	4.15740373163954	1.3782504284581774e-07	4.384129456559363	4.095773614886462e-06	REACT:R-HSA-446728	Cell junction organization	8.4	flocculonodular lobe
CLDN11	27	29	457	1774	4.15740373163954	1.3782504284581774e-07	4.384129456559363	4.095773614886462e-06	REACT:R-HSA-446728	Cell junction organization	13.8	frontal eye field
CLDN11	27	29	457	1774	4.15740373163954	1.3782504284581774e-07	4.384129456559363	4.095773614886462e-06	REACT:R-HSA-446728	Cell junction organization	37.5	frontal operculum
CLDN11	27	29	457	1774	4.15740373163954	1.3782504284581774e-07	4.384129456559363	4.095773614886462e-06	REACT:R-HSA-446728	Cell junction organization	13.9	fusiform gyrus
CLDN11	27	29	457	1774	4.15740373163954	1.3782504284581774e-07	4.384129456559363	4.095773614886462e-06	REACT:R-HSA-446728	Cell junction organization	90.2	gigantocellular reticular nuclei, medullary
CLDN11	27	29	457	1774	4.15740373163954	1.3782504284581774e-07	4.384129456559363	4.095773614886462e-06	REACT:R-HSA-446728	Cell junction organization	76.7	gigantocellular reticular nuclei, pars
CLDN11	27	29	457	1774	4.15740373163954	1.3782504284581774e-07	4.384129456559363	4.095773614886462e-06	REACT:R-HSA-446728	Cell junction organization	111.6	globus pallidus, externus
CLDN11	27	29	457	1774	4.15740373163954	1.3782504284581774e-07	4.384129456559363	4.095773614886462e-06	REACT:R-HSA-446728	Cell junction organization	141.5	globus pallidus, internus
CLDN11	27	29	457	1774	4.15740373163954	1.3782504284581774e-07	4.384129456559363	4.095773614886462e-06	REACT:R-HSA-446728	Cell junction organization	29.5	habenula
CLDN11	27	29	457	1774	4.15740373163954	1.3782504284581774e-07	4.384129456559363	4.095773614886462e-06	REACT:R-HSA-446728	Cell junction organization	30.0	hippocampus
CLDN11	27	29	457	1774	4.15740373163954	1.3782504284581774e-07	4.384129456559363	4.095773614886462e-06	REACT:R-HSA-446728	Cell junction organization	31.7	hippocampus, CA1
CLDN11	27	29	457	1774	4.15740373163954	1.3782504284581774e-07	4.384129456559363	4.095773614886462e-06	REACT:R-HSA-446728	Cell junction organization	43.2	hippocampus, CA2
CLDN11	27	29	457	1774	4.15740373163954	1.3782504284581774e-07	4.384129456559363	4.095773614886462e-06	REACT:R-HSA-446728	Cell junction organization	22.3	hippocampus, CA3
CLDN11	27	29	457	1774	4.15740373163954	1.3782504284581774e-07	4.384129456559363	4.095773614886462e-06	REACT:R-HSA-446728	Cell junction organization	75.4	inferior colliculus
CLDN11	27	29	457	1774	4.15740373163954	1.3782504284581774e-07	4.384129456559363	4.095773614886462e-06	REACT:R-HSA-446728	Cell junction organization	23.5	inferior frontal gyrus, opercular
CLDN11	27	29	457	1774	4.15740373163954	1.3782504284581774e-07	4.384129456559363	4.095773614886462e-06	REACT:R-HSA-446728	Cell junction organization	95.2	inferior olive
CLDN11	27	29	457	1774	4.15740373163954	1.3782504284581774e-07	4.384129456559363	4.095773614886462e-06	REACT:R-HSA-446728	Cell junction organization	18.8	inferior parietal lobule
CLDN11	27	29	457	1774	4.15740373163954	1.3782504284581774e-07	4.384129456559363	4.095773614886462e-06	REACT:R-HSA-446728	Cell junction organization	22.3	inferior temporal gyrus
CLDN11	27	29	457	1774	4.15740373163954	1.3782504284581774e-07	4.384129456559363	4.095773614886462e-06	REACT:R-HSA-446728	Cell junction organization	38.7	intraparietal deep sulcus
CLDN11	27	29	457	1774	4.15740373163954	1.3782504284581774e-07	4.384129456559363	4.095773614886462e-06	REACT:R-HSA-446728	Cell junction organization	94.2	Kolliker-Fuse nucleus
CLDN11	27	29	457	1774	4.15740373163954	1.3782504284581774e-07	4.384129456559363	4.095773614886462e-06	REACT:R-HSA-446728	Cell junction organization	29.8	lateral amygdala
CLDN11	27	29	457	1774	4.15740373163954	1.3782504284581774e-07	4.384129456559363	4.095773614886462e-06	REACT:R-HSA-446728	Cell junction organization	183.2	lateral funiculus (white matter)
CLDN11	27	29	457	1774	4.15740373163954	1.3782504284581774e-07	4.384129456559363	4.095773614886462e-06	REACT:R-HSA-446728	Cell junction organization	59.9	lateral geniculate body
CLDN11	27	29	457	1774	4.15740373163954	1.3782504284581774e-07	4.384129456559363	4.095773614886462e-06	REACT:R-HSA-446728	Cell junction organization	66.4	lateral hypothalamic area
CLDN11	27	29	457	1774	4.15740373163954	1.3782504284581774e-07	4.384129456559363	4.095773614886462e-06	REACT:R-HSA-446728	Cell junction organization	93.9	lateral lemniscal nuclei
CLDN11	27	29	457	1774	4.15740373163954	1.3782504284581774e-07	4.384129456559363	4.095773614886462e-06	REACT:R-HSA-446728	Cell junction organization	122.0	lateral medullary reticular nucleus
CLDN11	27	29	457	1774	4.15740373163954	1.3782504284581774e-07	4.384129456559363	4.095773614886462e-06	REACT:R-HSA-446728	Cell junction organization	144.5	lateral parabrachial nucleus
CLDN11	27	29	457	1774	4.15740373163954	1.3782504284581774e-07	4.384129456559363	4.095773614886462e-06	REACT:R-HSA-446728	Cell junction organization	42.6	lateral thalamic nuclei
CLDN11	27	29	457	1774	4.15740373163954	1.3782504284581774e-07	4.384129456559363	4.095773614886462e-06	REACT:R-HSA-446728	Cell junction organization	87.2	lateral vestibular nucleus
CLDN11	27	29	457	1774	4.15740373163954	1.3782504284581774e-07	4.384129456559363	4.095773614886462e-06	REACT:R-HSA-446728	Cell junction organization	12.2	lingual gyrus
CLDN11	27	29	457	1774	4.15740373163954	1.3782504284581774e-07	4.384129456559363	4.095773614886462e-06	REACT:R-HSA-446728	Cell junction organization	41.3	locus coeruleus
CLDN11	27	29	457	1774	4.15740373163954	1.3782504284581774e-07	4.384129456559363	4.095773614886462e-06	REACT:R-HSA-446728	Cell junction organization	102.4	mammillary body
CLDN11	27	29	457	1774	4.15740373163954	1.3782504284581774e-07	4.384129456559363	4.095773614886462e-06	REACT:R-HSA-446728	Cell junction organization	36.1	medial dorsal thalamic nucleus
CLDN11	27	29	457	1774	4.15740373163954	1.3782504284581774e-07	4.384129456559363	4.095773614886462e-06	REACT:R-HSA-446728	Cell junction organization	36.0	medial geniculate body
CLDN11	27	29	457	1774	4.15740373163954	1.3782504284581774e-07	4.384129456559363	4.095773614886462e-06	REACT:R-HSA-446728	Cell junction organization	187.6	medial olivary nucleus
CLDN11	27	29	457	1774	4.15740373163954	1.3782504284581774e-07	4.384129456559363	4.095773614886462e-06	REACT:R-HSA-446728	Cell junction organization	122.4	medial parabrachial nucleus
CLDN11	27	29	457	1774	4.15740373163954	1.3782504284581774e-07	4.384129456559363	4.095773614886462e-06	REACT:R-HSA-446728	Cell junction organization	111.6	medial periolivary nuclei
CLDN11	27	29	457	1774	4.15740373163954	1.3782504284581774e-07	4.384129456559363	4.095773614886462e-06	REACT:R-HSA-446728	Cell junction organization	79.5	medial vestibular nucleus
CLDN11	27	29	457	1774	4.15740373163954	1.3782504284581774e-07	4.384129456559363	4.095773614886462e-06	REACT:R-HSA-446728	Cell junction organization	38.9	median raphe nucleus
CLDN11	27	29	457	1774	4.15740373163954	1.3782504284581774e-07	4.384129456559363	4.095773614886462e-06	REACT:R-HSA-446728	Cell junction organization	27.0	middle cingulate cortex
CLDN11	27	29	457	1774	4.15740373163954	1.3782504284581774e-07	4.384129456559363	4.095773614886462e-06	REACT:R-HSA-446728	Cell junction organization	35.8	middle temporal gyrus
CLDN11	27	29	457	1774	4.15740373163954	1.3782504284581774e-07	4.384129456559363	4.095773614886462e-06	REACT:R-HSA-446728	Cell junction organization	75.4	motor facial nucleus
CLDN11	27	29	457	1774	4.15740373163954	1.3782504284581774e-07	4.384129456559363	4.095773614886462e-06	REACT:R-HSA-446728	Cell junction organization	96.1	motor hypoglossal nucleus
CLDN11	27	29	457	1774	4.15740373163954	1.3782504284581774e-07	4.384129456559363	4.095773614886462e-06	REACT:R-HSA-446728	Cell junction organization	82.8	motor trigeminal nucleus
CLDN11	27	29	457	1774	4.15740373163954	1.3782504284581774e-07	4.384129456559363	4.095773614886462e-06	REACT:R-HSA-446728	Cell junction organization	85.9	nuclei of the trapezoid body
CLDN11	27	29	457	1774	4.15740373163954	1.3782504284581774e-07	4.384129456559363	4.095773614886462e-06	REACT:R-HSA-446728	Cell junction organization	46.0	nucleus accumbens
CLDN11	27	29	457	1774	4.15740373163954	1.3782504284581774e-07	4.384129456559363	4.095773614886462e-06	REACT:R-HSA-446728	Cell junction organization	194.2	nucleus ambiguus
CLDN11	27	29	457	1774	4.15740373163954	1.3782504284581774e-07	4.384129456559363	4.095773614886462e-06	REACT:R-HSA-446728	Cell junction organization	36.5	nucleus basalis of Meynert
CLDN11	27	29	457	1774	4.15740373163954	1.3782504284581774e-07	4.384129456559363	4.095773614886462e-06	REACT:R-HSA-446728	Cell junction organization	89.9	nucleus cuneatus
CLDN11	27	29	457	1774	4.15740373163954	1.3782504284581774e-07	4.384129456559363	4.095773614886462e-06	REACT:R-HSA-446728	Cell junction organization	101.0	nucleus gracilis
CLDN11	27	29	457	1774	4.15740373163954	1.3782504284581774e-07	4.384129456559363	4.095773614886462e-06	REACT:R-HSA-446728	Cell junction organization	17.6	nucleus of the diagonal band
CLDN11	27	29	457	1774	4.15740373163954	1.3782504284581774e-07	4.384129456559363	4.095773614886462e-06	REACT:R-HSA-446728	Cell junction organization	73.2	nucleus raphe magnus
CLDN11	27	29	457	1774	4.15740373163954	1.3782504284581774e-07	4.384129456559363	4.095773614886462e-06	REACT:R-HSA-446728	Cell junction organization	173.3	nucleus raphe obscurus
CLDN11	27	29	457	1774	4.15740373163954	1.3782504284581774e-07	4.384129456559363	4.095773614886462e-06	REACT:R-HSA-446728	Cell junction organization	233.7	nucleus raphe pallidus
CLDN11	27	29	457	1774	4.15740373163954	1.3782504284581774e-07	4.384129456559363	4.095773614886462e-06	REACT:R-HSA-446728	Cell junction organization	96.8	nucleus reuniens
CLDN11	27	29	457	1774	4.15740373163954	1.3782504284581774e-07	4.384129456559363	4.095773614886462e-06	REACT:R-HSA-446728	Cell junction organization	57.1	nucleus rhomboideus
CLDN11	27	29	457	1774	4.15740373163954	1.3782504284581774e-07	4.384129456559363	4.095773614886462e-06	REACT:R-HSA-446728	Cell junction organization	50.1	nucleus tractus solitarii
CLDN11	27	29	457	1774	4.15740373163954	1.3782504284581774e-07	4.384129456559363	4.095773614886462e-06	REACT:R-HSA-446728	Cell junction organization	21.6	occipital cortex
CLDN11	27	29	457	1774	4.15740373163954	1.3782504284581774e-07	4.384129456559363	4.095773614886462e-06	REACT:R-HSA-446728	Cell junction organization	139.9	occipital cortex (white matter)
CLDN11	27	29	457	1774	4.15740373163954	1.3782504284581774e-07	4.384129456559363	4.095773614886462e-06	REACT:R-HSA-446728	Cell junction organization	22.0	olfactory area
CLDN11	27	29	457	1774	4.15740373163954	1.3782504284581774e-07	4.384129456559363	4.095773614886462e-06	REACT:R-HSA-446728	Cell junction organization	16.7	olfactory tubercle
CLDN11	27	29	457	1774	4.15740373163954	1.3782504284581774e-07	4.384129456559363	4.095773614886462e-06	REACT:R-HSA-446728	Cell junction organization	39.9	orbitofrontal gyrus, anterior
CLDN11	27	29	457	1774	4.15740373163954	1.3782504284581774e-07	4.384129456559363	4.095773614886462e-06	REACT:R-HSA-446728	Cell junction organization	20.4	paracentral lobule, anterior
CLDN11	27	29	457	1774	4.15740373163954	1.3782504284581774e-07	4.384129456559363	4.095773614886462e-06	REACT:R-HSA-446728	Cell junction organization	20.5	paracentral lobule, posterior
CLDN11	27	29	457	1774	4.15740373163954	1.3782504284581774e-07	4.384129456559363	4.095773614886462e-06	REACT:R-HSA-446728	Cell junction organization	24.5	parahippocampal cortex
CLDN11	27	29	457	1774	4.15740373163954	1.3782504284581774e-07	4.384129456559363	4.095773614886462e-06	REACT:R-HSA-446728	Cell junction organization	180.1	parahippocampal cortex (white matter)
CLDN11	27	29	457	1774	4.15740373163954	1.3782504284581774e-07	4.384129456559363	4.095773614886462e-06	REACT:R-HSA-446728	Cell junction organization	115.3	paramedian reticular nucleus
CLDN11	27	29	457	1774	4.15740373163954	1.3782504284581774e-07	4.384129456559363	4.095773614886462e-06	REACT:R-HSA-446728	Cell junction organization	65.2	paraventricular nucleus
CLDN11	27	29	457	1774	4.15740373163954	1.3782504284581774e-07	4.384129456559363	4.095773614886462e-06	REACT:R-HSA-446728	Cell junction organization	12.1	parietal operculum
CLDN11	27	29	457	1774	4.15740373163954	1.3782504284581774e-07	4.384129456559363	4.095773614886462e-06	REACT:R-HSA-446728	Cell junction organization	22.3	parieto-insular cortex
CLDN11	27	29	457	1774	4.15740373163954	1.3782504284581774e-07	4.384129456559363	4.095773614886462e-06	REACT:R-HSA-446728	Cell junction organization	14.4	parieto-occipital transitional area
CLDN11	27	29	457	1774	4.15740373163954	1.3782504284581774e-07	4.384129456559363	4.095773614886462e-06	REACT:R-HSA-446728	Cell junction organization	186.5	parieto-temporal junction (white matter)
CLDN11	27	29	457	1774	4.15740373163954	1.3782504284581774e-07	4.384129456559363	4.095773614886462e-06	REACT:R-HSA-446728	Cell junction organization	110.1	parvicellular reticular nuclei
CLDN11	27	29	457	1774	4.15740373163954	1.3782504284581774e-07	4.384129456559363	4.095773614886462e-06	REACT:R-HSA-446728	Cell junction organization	94.6	parvicellular reticular nuclei, medullary
CLDN11	27	29	457	1774	4.15740373163954	1.3782504284581774e-07	4.384129456559363	4.095773614886462e-06	REACT:R-HSA-446728	Cell junction organization	87.6	pedunculopontine tegmental nucleus
CLDN11	27	29	457	1774	4.15740373163954	1.3782504284581774e-07	4.384129456559363	4.095773614886462e-06	REACT:R-HSA-446728	Cell junction organization	37.5	periaquaductal grey, anterior
CLDN11	27	29	457	1774	4.15740373163954	1.3782504284581774e-07	4.384129456559363	4.095773614886462e-06	REACT:R-HSA-446728	Cell junction organization	42.4	periaquaductal grey, dorsal
CLDN11	27	29	457	1774	4.15740373163954	1.3782504284581774e-07	4.384129456559363	4.095773614886462e-06	REACT:R-HSA-446728	Cell junction organization	41.1	periaquaductal grey, lateral
CLDN11	27	29	457	1774	4.15740373163954	1.3782504284581774e-07	4.384129456559363	4.095773614886462e-06	REACT:R-HSA-446728	Cell junction organization	17.0	perirhinal gyrus
CLDN11	27	29	457	1774	4.15740373163954	1.3782504284581774e-07	4.384129456559363	4.095773614886462e-06	REACT:R-HSA-446728	Cell junction organization	127.5	peritrigeminal nucleus
CLDN11	27	29	457	1774	4.15740373163954	1.3782504284581774e-07	4.384129456559363	4.095773614886462e-06	REACT:R-HSA-446728	Cell junction organization	121.3	piriform cortex
CLDN11	27	29	457	1774	4.15740373163954	1.3782504284581774e-07	4.384129456559363	4.095773614886462e-06	REACT:R-HSA-446728	Cell junction organization	109.8	pontine nuclei
CLDN11	27	29	457	1774	4.15740373163954	1.3782504284581774e-07	4.384129456559363	4.095773614886462e-06	REACT:R-HSA-446728	Cell junction organization	75.0	pontine raphe nucleus
CLDN11	27	29	457	1774	4.15740373163954	1.3782504284581774e-07	4.384129456559363	4.095773614886462e-06	REACT:R-HSA-446728	Cell junction organization	7.5	postcentral gyrus
CLDN11	27	29	457	1774	4.15740373163954	1.3782504284581774e-07	4.384129456559363	4.095773614886462e-06	REACT:R-HSA-446728	Cell junction organization	37.7	postcentral gyrus, dorsal
CLDN11	27	29	457	1774	4.15740373163954	1.3782504284581774e-07	4.384129456559363	4.095773614886462e-06	REACT:R-HSA-446728	Cell junction organization	25.6	postcentral gyrus, middle
CLDN11	27	29	457	1774	4.15740373163954	1.3782504284581774e-07	4.384129456559363	4.095773614886462e-06	REACT:R-HSA-446728	Cell junction organization	53.7	postcentral gyrus, ventral
CLDN11	27	29	457	1774	4.15740373163954	1.3782504284581774e-07	4.384129456559363	4.095773614886462e-06	REACT:R-HSA-446728	Cell junction organization	17.0	posterior cingulate cortex
CLDN11	27	29	457	1774	4.15740373163954	1.3782504284581774e-07	4.384129456559363	4.095773614886462e-06	REACT:R-HSA-446728	Cell junction organization	27.0	posterior cingulate cortex, dorsal
CLDN11	27	29	457	1774	4.15740373163954	1.3782504284581774e-07	4.384129456559363	4.095773614886462e-06	REACT:R-HSA-446728	Cell junction organization	26.2	posterior cingulate cortex, ventral
CLDN11	27	29	457	1774	4.15740373163954	1.3782504284581774e-07	4.384129456559363	4.095773614886462e-06	REACT:R-HSA-446728	Cell junction organization	9.6	posterior insular cortex
CLDN11	27	29	457	1774	4.15740373163954	1.3782504284581774e-07	4.384129456559363	4.095773614886462e-06	REACT:R-HSA-446728	Cell junction organization	12.8	posterior thalamic nucleus
CLDN11	27	29	457	1774	4.15740373163954	1.3782504284581774e-07	4.384129456559363	4.095773614886462e-06	REACT:R-HSA-446728	Cell junction organization	123.6	posteroventral cochlear nucleus
CLDN11	27	29	457	1774	4.15740373163954	1.3782504284581774e-07	4.384129456559363	4.095773614886462e-06	REACT:R-HSA-446728	Cell junction organization	15.6	precentral gyrus
CLDN11	27	29	457	1774	4.15740373163954	1.3782504284581774e-07	4.384129456559363	4.095773614886462e-06	REACT:R-HSA-446728	Cell junction organization	29.4	precentral gyrus, dorsal
CLDN11	27	29	457	1774	4.15740373163954	1.3782504284581774e-07	4.384129456559363	4.095773614886462e-06	REACT:R-HSA-446728	Cell junction organization	41.5	precentral gyrus, middle
CLDN11	27	29	457	1774	4.15740373163954	1.3782504284581774e-07	4.384129456559363	4.095773614886462e-06	REACT:R-HSA-446728	Cell junction organization	42.3	precentral gyrus, ventral
CLDN11	27	29	457	1774	4.15740373163954	1.3782504284581774e-07	4.384129456559363	4.095773614886462e-06	REACT:R-HSA-446728	Cell junction organization	32.1	precuneus
CLDN11	27	29	457	1774	4.15740373163954	1.3782504284581774e-07	4.384129456559363	4.095773614886462e-06	REACT:R-HSA-446728	Cell junction organization	37.2	premotor cortex, dorsal
CLDN11	27	29	457	1774	4.15740373163954	1.3782504284581774e-07	4.384129456559363	4.095773614886462e-06	REACT:R-HSA-446728	Cell junction organization	31.5	premotor cortex, ventral
CLDN11	27	29	457	1774	4.15740373163954	1.3782504284581774e-07	4.384129456559363	4.095773614886462e-06	REACT:R-HSA-446728	Cell junction organization	51.2	preoptic area
CLDN11	27	29	457	1774	4.15740373163954	1.3782504284581774e-07	4.384129456559363	4.095773614886462e-06	REACT:R-HSA-446728	Cell junction organization	105.9	prepositus hypoglossal nucleus
CLDN11	27	29	457	1774	4.15740373163954	1.3782504284581774e-07	4.384129456559363	4.095773614886462e-06	REACT:R-HSA-446728	Cell junction organization	53.2	pretectal area
CLDN11	27	29	457	1774	4.15740373163954	1.3782504284581774e-07	4.384129456559363	4.095773614886462e-06	REACT:R-HSA-446728	Cell junction organization	76.3	principal sensory trigeminal nucleus
CLDN11	27	29	457	1774	4.15740373163954	1.3782504284581774e-07	4.384129456559363	4.095773614886462e-06	REACT:R-HSA-446728	Cell junction organization	52.6	pulvinar
CLDN11	27	29	457	1774	4.15740373163954	1.3782504284581774e-07	4.384129456559363	4.095773614886462e-06	REACT:R-HSA-446728	Cell junction organization	33.8	putamen
CLDN11	27	29	457	1774	4.15740373163954	1.3782504284581774e-07	4.384129456559363	4.095773614886462e-06	REACT:R-HSA-446728	Cell junction organization	111.5	red nucleus
CLDN11	27	29	457	1774	4.15740373163954	1.3782504284581774e-07	4.384129456559363	4.095773614886462e-06	REACT:R-HSA-446728	Cell junction organization	88.7	reticular pontine nucleus, caudal
CLDN11	27	29	457	1774	4.15740373163954	1.3782504284581774e-07	4.384129456559363	4.095773614886462e-06	REACT:R-HSA-446728	Cell junction organization	112.4	reticular pontine nucleus, oral
CLDN11	27	29	457	1774	4.15740373163954	1.3782504284581774e-07	4.384129456559363	4.095773614886462e-06	REACT:R-HSA-446728	Cell junction organization	52.4	reticulotegmental nucleus
CLDN11	27	29	457	1774	4.15740373163954	1.3782504284581774e-07	4.384129456559363	4.095773614886462e-06	REACT:R-HSA-446728	Cell junction organization	10.5	retrosplenial cortex
CLDN11	27	29	457	1774	4.15740373163954	1.3782504284581774e-07	4.384129456559363	4.095773614886462e-06	REACT:R-HSA-446728	Cell junction organization	26.8	septal nuclei
CLDN11	27	29	457	1774	4.15740373163954	1.3782504284581774e-07	4.384129456559363	4.095773614886462e-06	REACT:R-HSA-446728	Cell junction organization	34.1	somatomor cortex, precentral gyrus (white matter)
CLDN11	27	29	457	1774	4.15740373163954	1.3782504284581774e-07	4.384129456559363	4.095773614886462e-06	REACT:R-HSA-446728	Cell junction organization	53.4	somatosensory cortex, postcentral gyrus, ventral (white matter)
CLDN11	27	29	457	1774	4.15740373163954	1.3782504284581774e-07	4.384129456559363	4.095773614886462e-06	REACT:R-HSA-446728	Cell junction organization	87.8	spinal trigeminal nucleus, caudal
CLDN11	27	29	457	1774	4.15740373163954	1.3782504284581774e-07	4.384129456559363	4.095773614886462e-06	REACT:R-HSA-446728	Cell junction organization	84.7	spinal trigeminal nucleus, interpolar
CLDN11	27	29	457	1774	4.15740373163954	1.3782504284581774e-07	4.384129456559363	4.095773614886462e-06	REACT:R-HSA-446728	Cell junction organization	94.5	spinal trigeminal nucleus, oral
CLDN11	27	29	457	1774	4.15740373163954	1.3782504284581774e-07	4.384129456559363	4.095773614886462e-06	REACT:R-HSA-446728	Cell junction organization	96.1	spinal vestibular nucleus
CLDN11	27	29	457	1774	4.15740373163954	1.3782504284581774e-07	4.384129456559363	4.095773614886462e-06	REACT:R-HSA-446728	Cell junction organization	30.7	stria terminalis, bed nucleus
CLDN11	27	29	457	1774	4.15740373163954	1.3782504284581774e-07	4.384129456559363	4.095773614886462e-06	REACT:R-HSA-446728	Cell junction organization	21.5	subcentral gyrus, S2
CLDN11	27	29	457	1774	4.15740373163954	1.3782504284581774e-07	4.384129456559363	4.095773614886462e-06	REACT:R-HSA-446728	Cell junction organization	98.8	subcoeruleus area
CLDN11	27	29	457	1774	4.15740373163954	1.3782504284581774e-07	4.384129456559363	4.095773614886462e-06	REACT:R-HSA-446728	Cell junction organization	59.6	subiculum
CLDN11	27	29	457	1774	4.15740373163954	1.3782504284581774e-07	4.384129456559363	4.095773614886462e-06	REACT:R-HSA-446728	Cell junction organization	45.0	substantia nigra
CLDN11	27	29	457	1774	4.15740373163954	1.3782504284581774e-07	4.384129456559363	4.095773614886462e-06	REACT:R-HSA-446728	Cell junction organization	99.7	subthalamic nucleus
CLDN11	27	29	457	1774	4.15740373163954	1.3782504284581774e-07	4.384129456559363	4.095773614886462e-06	REACT:R-HSA-446728	Cell junction organization	81.6	superior colliculus
CLDN11	27	29	457	1774	4.15740373163954	1.3782504284581774e-07	4.384129456559363	4.095773614886462e-06	REACT:R-HSA-446728	Cell junction organization	97.4	superior olive
CLDN11	27	29	457	1774	4.15740373163954	1.3782504284581774e-07	4.384129456559363	4.095773614886462e-06	REACT:R-HSA-446728	Cell junction organization	39.6	superior parietal lobule
CLDN11	27	29	457	1774	4.15740373163954	1.3782504284581774e-07	4.384129456559363	4.095773614886462e-06	REACT:R-HSA-446728	Cell junction organization	20.6	superior temporal gyrus
CLDN11	27	29	457	1774	4.15740373163954	1.3782504284581774e-07	4.384129456559363	4.095773614886462e-06	REACT:R-HSA-446728	Cell junction organization	91.4	superior vestibular nucleus
CLDN11	27	29	457	1774	4.15740373163954	1.3782504284581774e-07	4.384129456559363	4.095773614886462e-06	REACT:R-HSA-446728	Cell junction organization	16.9	supplementary motor cortex
CLDN11	27	29	457	1774	4.15740373163954	1.3782504284581774e-07	4.384129456559363	4.095773614886462e-06	REACT:R-HSA-446728	Cell junction organization	12.7	supramarginal gyrus
CLDN11	27	29	457	1774	4.15740373163954	1.3782504284581774e-07	4.384129456559363	4.095773614886462e-06	REACT:R-HSA-446728	Cell junction organization	57.4	supraoptic nucleus
CLDN11	27	29	457	1774	4.15740373163954	1.3782504284581774e-07	4.384129456559363	4.095773614886462e-06	REACT:R-HSA-446728	Cell junction organization	17.7	temporal pole
CLDN11	27	29	457	1774	4.15740373163954	1.3782504284581774e-07	4.384129456559363	4.095773614886462e-06	REACT:R-HSA-446728	Cell junction organization	201.0	temporal white matter
CLDN11	27	29	457	1774	4.15740373163954	1.3782504284581774e-07	4.384129456559363	4.095773614886462e-06	REACT:R-HSA-446728	Cell junction organization	27.3	temporo-insular cortex, parainsular gyrus
CLDN11	27	29	457	1774	4.15740373163954	1.3782504284581774e-07	4.384129456559363	4.095773614886462e-06	REACT:R-HSA-446728	Cell junction organization	27.0	temporo-occipital transitional zone
CLDN11	27	29	457	1774	4.15740373163954	1.3782504284581774e-07	4.384129456559363	4.095773614886462e-06	REACT:R-HSA-446728	Cell junction organization	25.3	transversal temporal gyrus, anterior
CLDN11	27	29	457	1774	4.15740373163954	1.3782504284581774e-07	4.384129456559363	4.095773614886462e-06	REACT:R-HSA-446728	Cell junction organization	47.3	transversal temporal gyrus, posterior
CLDN11	27	29	457	1774	4.15740373163954	1.3782504284581774e-07	4.384129456559363	4.095773614886462e-06	REACT:R-HSA-446728	Cell junction organization	100.2	ventral medullary reticular nucleus
CLDN11	27	29	457	1774	4.15740373163954	1.3782504284581774e-07	4.384129456559363	4.095773614886462e-06	REACT:R-HSA-446728	Cell junction organization	82.8	ventral periolivary nuclei
CLDN11	27	29	457	1774	4.15740373163954	1.3782504284581774e-07	4.384129456559363	4.095773614886462e-06	REACT:R-HSA-446728	Cell junction organization	36.4	ventral posterolateral thalamic nucleus
CLDN11	27	29	457	1774	4.15740373163954	1.3782504284581774e-07	4.384129456559363	4.095773614886462e-06	REACT:R-HSA-446728	Cell junction organization	45.8	ventral posteromedial thalamic nucleus
CLDN11	27	29	457	1774	4.15740373163954	1.3782504284581774e-07	4.384129456559363	4.095773614886462e-06	REACT:R-HSA-446728	Cell junction organization	84.9	ventral tegmental area
CLDN11	27	29	457	1774	4.15740373163954	1.3782504284581774e-07	4.384129456559363	4.095773614886462e-06	REACT:R-HSA-446728	Cell junction organization	63.7	ventral thalamic nuclei
CLDN11	27	29	457	1774	4.15740373163954	1.3782504284581774e-07	4.384129456559363	4.095773614886462e-06	REACT:R-HSA-446728	Cell junction organization	127.3	ventrolateral medulla, A1-C1 cell groups
CLDN11	27	29	457	1774	4.15740373163954	1.3782504284581774e-07	4.384129456559363	4.095773614886462e-06	REACT:R-HSA-446728	Cell junction organization	94.4	ventrolateral tegmental area, A5 NE cell group
CLDN11	27	29	457	1774	4.15740373163954	1.3782504284581774e-07	4.384129456559363	4.095773614886462e-06	REACT:R-HSA-446728	Cell junction organization	10.1	ventromedial nucleus
CLDN11	27	29	457	1774	4.15740373163954	1.3782504284581774e-07	4.384129456559363	4.095773614886462e-06	REACT:R-HSA-446728	Cell junction organization	8.1	vermis
CLDN11	27	29	457	1774	4.15740373163954	1.3782504284581774e-07	4.384129456559363	4.095773614886462e-06	REACT:R-HSA-446728	Cell junction organization	70.0	zona incerta
CLDN11	27	29	457	1774	4.15740373163954	1.3782504284581774e-07	4.384129456559363	4.095773614886462e-06	KEGG:hsa05160	Hepatitis C	32.7	amygdala
CLDN11	27	29	457	1774	4.15740373163954	1.3782504284581774e-07	4.384129456559363	4.095773614886462e-06	KEGG:hsa05160	Hepatitis C	41.9	angular gyrus
CLDN11	27	29	457	1774	4.15740373163954	1.3782504284581774e-07	4.384129456559363	4.095773614886462e-06	KEGG:hsa05160	Hepatitis C	92.1	angular gyrus (white matter)
CLDN11	27	29	457	1774	4.15740373163954	1.3782504284581774e-07	4.384129456559363	4.095773614886462e-06	KEGG:hsa05160	Hepatitis C	14.7	anterior cingulate cortex, supragenual-dorsal
CLDN11	27	29	457	1774	4.15740373163954	1.3782504284581774e-07	4.384129456559363	4.095773614886462e-06	KEGG:hsa05160	Hepatitis C	34.7	anterior cingulate cortex, supragenual-ventral
CLDN11	27	29	457	1774	4.15740373163954	1.3782504284581774e-07	4.384129456559363	4.095773614886462e-06	KEGG:hsa05160	Hepatitis C	115.6	anterior cochlear nucleus, ventral
CLDN11	27	29	457	1774	4.15740373163954	1.3782504284581774e-07	4.384129456559363	4.095773614886462e-06	KEGG:hsa05160	Hepatitis C	203.8	anterior funiculus (white matter)
CLDN11	27	29	457	1774	4.15740373163954	1.3782504284581774e-07	4.384129456559363	4.095773614886462e-06	KEGG:hsa05160	Hepatitis C	18.6	anterior insular cortex, dorsal
CLDN11	27	29	457	1774	4.15740373163954	1.3782504284581774e-07	4.384129456559363	4.095773614886462e-06	KEGG:hsa05160	Hepatitis C	31.2	anterior insular cortex, ventral
CLDN11	27	29	457	1774	4.15740373163954	1.3782504284581774e-07	4.384129456559363	4.095773614886462e-06	KEGG:hsa05160	Hepatitis C	85.3	anterior thalamic nucleus, ventral
CLDN11	27	29	457	1774	4.15740373163954	1.3782504284581774e-07	4.384129456559363	4.095773614886462e-06	KEGG:hsa05160	Hepatitis C	22.3	arcuate nucleus
CLDN11	27	29	457	1774	4.15740373163954	1.3782504284581774e-07	4.384129456559363	4.095773614886462e-06	KEGG:hsa05160	Hepatitis C	48.4	area parastriata, inferior
CLDN11	27	29	457	1774	4.15740373163954	1.3782504284581774e-07	4.384129456559363	4.095773614886462e-06	KEGG:hsa05160	Hepatitis C	43.5	area parastriata, parietal
CLDN11	27	29	457	1774	4.15740373163954	1.3782504284581774e-07	4.384129456559363	4.095773614886462e-06	KEGG:hsa05160	Hepatitis C	24.8	area parastriata, superior
CLDN11	27	29	457	1774	4.15740373163954	1.3782504284581774e-07	4.384129456559363	4.095773614886462e-06	KEGG:hsa05160	Hepatitis C	22.1	area parastriata, temporal
CLDN11	27	29	457	1774	4.15740373163954	1.3782504284581774e-07	4.384129456559363	4.095773614886462e-06	KEGG:hsa05160	Hepatitis C	162.0	area postrema
CLDN11	27	29	457	1774	4.15740373163954	1.3782504284581774e-07	4.384129456559363	4.095773614886462e-06	KEGG:hsa05160	Hepatitis C	38.9	area striata
CLDN11	27	29	457	1774	4.15740373163954	1.3782504284581774e-07	4.384129456559363	4.095773614886462e-06	KEGG:hsa05160	Hepatitis C	152.2	area striata (white matter)
CLDN11	27	29	457	1774	4.15740373163954	1.3782504284581774e-07	4.384129456559363	4.095773614886462e-06	KEGG:hsa05160	Hepatitis C	22.9	basal amygdala
CLDN11	27	29	457	1774	4.15740373163954	1.3782504284581774e-07	4.384129456559363	4.095773614886462e-06	KEGG:hsa05160	Hepatitis C	24.8	caudate nucleus
CLDN11	27	29	457	1774	4.15740373163954	1.3782504284581774e-07	4.384129456559363	4.095773614886462e-06	KEGG:hsa05160	Hepatitis C	31.0	central amygdala
CLDN11	27	29	457	1774	4.15740373163954	1.3782504284581774e-07	4.384129456559363	4.095773614886462e-06	KEGG:hsa05160	Hepatitis C	86.8	centromedial thalamic nucleus
CLDN11	27	29	457	1774	4.15740373163954	1.3782504284581774e-07	4.384129456559363	4.095773614886462e-06	KEGG:hsa05160	Hepatitis C	13.5	cerebellar cortex
CLDN11	27	29	457	1774	4.15740373163954	1.3782504284581774e-07	4.384129456559363	4.095773614886462e-06	KEGG:hsa05160	Hepatitis C	124.2	cerebellar nuclei
CLDN11	27	29	457	1774	4.15740373163954	1.3782504284581774e-07	4.384129456559363	4.095773614886462e-06	KEGG:hsa05160	Hepatitis C	191.9	cerebellar white matter
CLDN11	27	29	457	1774	4.15740373163954	1.3782504284581774e-07	4.384129456559363	4.095773614886462e-06	KEGG:hsa05160	Hepatitis C	91.1	cervical spinal cord, central gray
CLDN11	27	29	457	1774	4.15740373163954	1.3782504284581774e-07	4.384129456559363	4.095773614886462e-06	KEGG:hsa05160	Hepatitis C	114.8	cervical spinal cord, dorsal horn
CLDN11	27	29	457	1774	4.15740373163954	1.3782504284581774e-07	4.384129456559363	4.095773614886462e-06	KEGG:hsa05160	Hepatitis C	83.8	cervical spinal cord, ventral horn
CLDN11	27	29	457	1774	4.15740373163954	1.3782504284581774e-07	4.384129456559363	4.095773614886462e-06	KEGG:hsa05160	Hepatitis C	8.5	choroid plexus
CLDN11	27	29	457	1774	4.15740373163954	1.3782504284581774e-07	4.384129456559363	4.095773614886462e-06	KEGG:hsa05160	Hepatitis C	60.6	claustrum
CLDN11	27	29	457	1774	4.15740373163954	1.3782504284581774e-07	4.384129456559363	4.095773614886462e-06	KEGG:hsa05160	Hepatitis C	179.3	corpus callosum, genu (white matter)
CLDN11	27	29	457	1774	4.15740373163954	1.3782504284581774e-07	4.384129456559363	4.095773614886462e-06	KEGG:hsa05160	Hepatitis C	227.6	corpus callosum, splenium (white matter)
CLDN11	27	29	457	1774	4.15740373163954	1.3782504284581774e-07	4.384129456559363	4.095773614886462e-06	KEGG:hsa05160	Hepatitis C	13.6	corticomedial amygdala
CLDN11	27	29	457	1774	4.15740373163954	1.3782504284581774e-07	4.384129456559363	4.095773614886462e-06	KEGG:hsa05160	Hepatitis C	92.7	cuneiform nucleus
CLDN11	27	29	457	1774	4.15740373163954	1.3782504284581774e-07	4.384129456559363	4.095773614886462e-06	KEGG:hsa05160	Hepatitis C	25.6	dentate gyrus
CLDN11	27	29	457	1774	4.15740373163954	1.3782504284581774e-07	4.384129456559363	4.095773614886462e-06	KEGG:hsa05160	Hepatitis C	71.4	dorsal cochlear nucleus
CLDN11	27	29	457	1774	4.15740373163954	1.3782504284581774e-07	4.384129456559363	4.095773614886462e-06	KEGG:hsa05160	Hepatitis C	209.5	dorsal funiculus (white matter)
CLDN11	27	29	457	1774	4.15740373163954	1.3782504284581774e-07	4.384129456559363	4.095773614886462e-06	KEGG:hsa05160	Hepatitis C	96.5	dorsal medullary reticular nucleus
CLDN11	27	29	457	1774	4.15740373163954	1.3782504284581774e-07	4.384129456559363	4.095773614886462e-06	KEGG:hsa05160	Hepatitis C	66.5	dorsal motor vagal complex
CLDN11	27	29	457	1774	4.15740373163954	1.3782504284581774e-07	4.384129456559363	4.095773614886462e-06	KEGG:hsa05160	Hepatitis C	74.1	dorsal raphe nucleus
CLDN11	27	29	457	1774	4.15740373163954	1.3782504284581774e-07	4.384129456559363	4.095773614886462e-06	KEGG:hsa05160	Hepatitis C	77.6	dorsal tegmental nucleus
CLDN11	27	29	457	1774	4.15740373163954	1.3782504284581774e-07	4.384129456559363	4.095773614886462e-06	KEGG:hsa05160	Hepatitis C	102.7	dorsolateral tegmental area
CLDN11	27	29	457	1774	4.15740373163954	1.3782504284581774e-07	4.384129456559363	4.095773614886462e-06	KEGG:hsa05160	Hepatitis C	53.0	dorsomedial nucleus
CLDN11	27	29	457	1774	4.15740373163954	1.3782504284581774e-07	4.384129456559363	4.095773614886462e-06	KEGG:hsa05160	Hepatitis C	47.0	entorhinal gyrus
CLDN11	27	29	457	1774	4.15740373163954	1.3782504284581774e-07	4.384129456559363	4.095773614886462e-06	KEGG:hsa05160	Hepatitis C	8.4	flocculonodular lobe
CLDN11	27	29	457	1774	4.15740373163954	1.3782504284581774e-07	4.384129456559363	4.095773614886462e-06	KEGG:hsa05160	Hepatitis C	13.8	frontal eye field
CLDN11	27	29	457	1774	4.15740373163954	1.3782504284581774e-07	4.384129456559363	4.095773614886462e-06	KEGG:hsa05160	Hepatitis C	37.5	frontal operculum
CLDN11	27	29	457	1774	4.15740373163954	1.3782504284581774e-07	4.384129456559363	4.095773614886462e-06	KEGG:hsa05160	Hepatitis C	13.9	fusiform gyrus
CLDN11	27	29	457	1774	4.15740373163954	1.3782504284581774e-07	4.384129456559363	4.095773614886462e-06	KEGG:hsa05160	Hepatitis C	90.2	gigantocellular reticular nuclei, medullary
CLDN11	27	29	457	1774	4.15740373163954	1.3782504284581774e-07	4.384129456559363	4.095773614886462e-06	KEGG:hsa05160	Hepatitis C	76.7	gigantocellular reticular nuclei, pars
CLDN11	27	29	457	1774	4.15740373163954	1.3782504284581774e-07	4.384129456559363	4.095773614886462e-06	KEGG:hsa05160	Hepatitis C	111.6	globus pallidus, externus
CLDN11	27	29	457	1774	4.15740373163954	1.3782504284581774e-07	4.384129456559363	4.095773614886462e-06	KEGG:hsa05160	Hepatitis C	141.5	globus pallidus, internus
CLDN11	27	29	457	1774	4.15740373163954	1.3782504284581774e-07	4.384129456559363	4.095773614886462e-06	KEGG:hsa05160	Hepatitis C	29.5	habenula
CLDN11	27	29	457	1774	4.15740373163954	1.3782504284581774e-07	4.384129456559363	4.095773614886462e-06	KEGG:hsa05160	Hepatitis C	30.0	hippocampus
CLDN11	27	29	457	1774	4.15740373163954	1.3782504284581774e-07	4.384129456559363	4.095773614886462e-06	KEGG:hsa05160	Hepatitis C	31.7	hippocampus, CA1
CLDN11	27	29	457	1774	4.15740373163954	1.3782504284581774e-07	4.384129456559363	4.095773614886462e-06	KEGG:hsa05160	Hepatitis C	43.2	hippocampus, CA2
CLDN11	27	29	457	1774	4.15740373163954	1.3782504284581774e-07	4.384129456559363	4.095773614886462e-06	KEGG:hsa05160	Hepatitis C	22.3	hippocampus, CA3
CLDN11	27	29	457	1774	4.15740373163954	1.3782504284581774e-07	4.384129456559363	4.095773614886462e-06	KEGG:hsa05160	Hepatitis C	75.4	inferior colliculus
CLDN11	27	29	457	1774	4.15740373163954	1.3782504284581774e-07	4.384129456559363	4.095773614886462e-06	KEGG:hsa05160	Hepatitis C	23.5	inferior frontal gyrus, opercular
CLDN11	27	29	457	1774	4.15740373163954	1.3782504284581774e-07	4.384129456559363	4.095773614886462e-06	KEGG:hsa05160	Hepatitis C	95.2	inferior olive
CLDN11	27	29	457	1774	4.15740373163954	1.3782504284581774e-07	4.384129456559363	4.095773614886462e-06	KEGG:hsa05160	Hepatitis C	18.8	inferior parietal lobule
CLDN11	27	29	457	1774	4.15740373163954	1.3782504284581774e-07	4.384129456559363	4.095773614886462e-06	KEGG:hsa05160	Hepatitis C	22.3	inferior temporal gyrus
CLDN11	27	29	457	1774	4.15740373163954	1.3782504284581774e-07	4.384129456559363	4.095773614886462e-06	KEGG:hsa05160	Hepatitis C	38.7	intraparietal deep sulcus
CLDN11	27	29	457	1774	4.15740373163954	1.3782504284581774e-07	4.384129456559363	4.095773614886462e-06	KEGG:hsa05160	Hepatitis C	94.2	Kolliker-Fuse nucleus
CLDN11	27	29	457	1774	4.15740373163954	1.3782504284581774e-07	4.384129456559363	4.095773614886462e-06	KEGG:hsa05160	Hepatitis C	29.8	lateral amygdala
CLDN11	27	29	457	1774	4.15740373163954	1.3782504284581774e-07	4.384129456559363	4.095773614886462e-06	KEGG:hsa05160	Hepatitis C	183.2	lateral funiculus (white matter)
CLDN11	27	29	457	1774	4.15740373163954	1.3782504284581774e-07	4.384129456559363	4.095773614886462e-06	KEGG:hsa05160	Hepatitis C	59.9	lateral geniculate body
CLDN11	27	29	457	1774	4.15740373163954	1.3782504284581774e-07	4.384129456559363	4.095773614886462e-06	KEGG:hsa05160	Hepatitis C	66.4	lateral hypothalamic area
CLDN11	27	29	457	1774	4.15740373163954	1.3782504284581774e-07	4.384129456559363	4.095773614886462e-06	KEGG:hsa05160	Hepatitis C	93.9	lateral lemniscal nuclei
CLDN11	27	29	457	1774	4.15740373163954	1.3782504284581774e-07	4.384129456559363	4.095773614886462e-06	KEGG:hsa05160	Hepatitis C	122.0	lateral medullary reticular nucleus
CLDN11	27	29	457	1774	4.15740373163954	1.3782504284581774e-07	4.384129456559363	4.095773614886462e-06	KEGG:hsa05160	Hepatitis C	144.5	lateral parabrachial nucleus
CLDN11	27	29	457	1774	4.15740373163954	1.3782504284581774e-07	4.384129456559363	4.095773614886462e-06	KEGG:hsa05160	Hepatitis C	42.6	lateral thalamic nuclei
CLDN11	27	29	457	1774	4.15740373163954	1.3782504284581774e-07	4.384129456559363	4.095773614886462e-06	KEGG:hsa05160	Hepatitis C	87.2	lateral vestibular nucleus
CLDN11	27	29	457	1774	4.15740373163954	1.3782504284581774e-07	4.384129456559363	4.095773614886462e-06	KEGG:hsa05160	Hepatitis C	12.2	lingual gyrus
CLDN11	27	29	457	1774	4.15740373163954	1.3782504284581774e-07	4.384129456559363	4.095773614886462e-06	KEGG:hsa05160	Hepatitis C	41.3	locus coeruleus
CLDN11	27	29	457	1774	4.15740373163954	1.3782504284581774e-07	4.384129456559363	4.095773614886462e-06	KEGG:hsa05160	Hepatitis C	102.4	mammillary body
CLDN11	27	29	457	1774	4.15740373163954	1.3782504284581774e-07	4.384129456559363	4.095773614886462e-06	KEGG:hsa05160	Hepatitis C	36.1	medial dorsal thalamic nucleus
CLDN11	27	29	457	1774	4.15740373163954	1.3782504284581774e-07	4.384129456559363	4.095773614886462e-06	KEGG:hsa05160	Hepatitis C	36.0	medial geniculate body
CLDN11	27	29	457	1774	4.15740373163954	1.3782504284581774e-07	4.384129456559363	4.095773614886462e-06	KEGG:hsa05160	Hepatitis C	187.6	medial olivary nucleus
CLDN11	27	29	457	1774	4.15740373163954	1.3782504284581774e-07	4.384129456559363	4.095773614886462e-06	KEGG:hsa05160	Hepatitis C	122.4	medial parabrachial nucleus
CLDN11	27	29	457	1774	4.15740373163954	1.3782504284581774e-07	4.384129456559363	4.095773614886462e-06	KEGG:hsa05160	Hepatitis C	111.6	medial periolivary nuclei
CLDN11	27	29	457	1774	4.15740373163954	1.3782504284581774e-07	4.384129456559363	4.095773614886462e-06	KEGG:hsa05160	Hepatitis C	79.5	medial vestibular nucleus
CLDN11	27	29	457	1774	4.15740373163954	1.3782504284581774e-07	4.384129456559363	4.095773614886462e-06	KEGG:hsa05160	Hepatitis C	38.9	median raphe nucleus
CLDN11	27	29	457	1774	4.15740373163954	1.3782504284581774e-07	4.384129456559363	4.095773614886462e-06	KEGG:hsa05160	Hepatitis C	27.0	middle cingulate cortex
CLDN11	27	29	457	1774	4.15740373163954	1.3782504284581774e-07	4.384129456559363	4.095773614886462e-06	KEGG:hsa05160	Hepatitis C	35.8	middle temporal gyrus
CLDN11	27	29	457	1774	4.15740373163954	1.3782504284581774e-07	4.384129456559363	4.095773614886462e-06	KEGG:hsa05160	Hepatitis C	75.4	motor facial nucleus
CLDN11	27	29	457	1774	4.15740373163954	1.3782504284581774e-07	4.384129456559363	4.095773614886462e-06	KEGG:hsa05160	Hepatitis C	96.1	motor hypoglossal nucleus
CLDN11	27	29	457	1774	4.15740373163954	1.3782504284581774e-07	4.384129456559363	4.095773614886462e-06	KEGG:hsa05160	Hepatitis C	82.8	motor trigeminal nucleus
CLDN11	27	29	457	1774	4.15740373163954	1.3782504284581774e-07	4.384129456559363	4.095773614886462e-06	KEGG:hsa05160	Hepatitis C	85.9	nuclei of the trapezoid body
CLDN11	27	29	457	1774	4.15740373163954	1.3782504284581774e-07	4.384129456559363	4.095773614886462e-06	KEGG:hsa05160	Hepatitis C	46.0	nucleus accumbens
CLDN11	27	29	457	1774	4.15740373163954	1.3782504284581774e-07	4.384129456559363	4.095773614886462e-06	KEGG:hsa05160	Hepatitis C	194.2	nucleus ambiguus
CLDN11	27	29	457	1774	4.15740373163954	1.3782504284581774e-07	4.384129456559363	4.095773614886462e-06	KEGG:hsa05160	Hepatitis C	36.5	nucleus basalis of Meynert
CLDN11	27	29	457	1774	4.15740373163954	1.3782504284581774e-07	4.384129456559363	4.095773614886462e-06	KEGG:hsa05160	Hepatitis C	89.9	nucleus cuneatus
CLDN11	27	29	457	1774	4.15740373163954	1.3782504284581774e-07	4.384129456559363	4.095773614886462e-06	KEGG:hsa05160	Hepatitis C	101.0	nucleus gracilis
CLDN11	27	29	457	1774	4.15740373163954	1.3782504284581774e-07	4.384129456559363	4.095773614886462e-06	KEGG:hsa05160	Hepatitis C	17.6	nucleus of the diagonal band
CLDN11	27	29	457	1774	4.15740373163954	1.3782504284581774e-07	4.384129456559363	4.095773614886462e-06	KEGG:hsa05160	Hepatitis C	73.2	nucleus raphe magnus
CLDN11	27	29	457	1774	4.15740373163954	1.3782504284581774e-07	4.384129456559363	4.095773614886462e-06	KEGG:hsa05160	Hepatitis C	173.3	nucleus raphe obscurus
CLDN11	27	29	457	1774	4.15740373163954	1.3782504284581774e-07	4.384129456559363	4.095773614886462e-06	KEGG:hsa05160	Hepatitis C	233.7	nucleus raphe pallidus
CLDN11	27	29	457	1774	4.15740373163954	1.3782504284581774e-07	4.384129456559363	4.095773614886462e-06	KEGG:hsa05160	Hepatitis C	96.8	nucleus reuniens
CLDN11	27	29	457	1774	4.15740373163954	1.3782504284581774e-07	4.384129456559363	4.095773614886462e-06	KEGG:hsa05160	Hepatitis C	57.1	nucleus rhomboideus
CLDN11	27	29	457	1774	4.15740373163954	1.3782504284581774e-07	4.384129456559363	4.095773614886462e-06	KEGG:hsa05160	Hepatitis C	50.1	nucleus tractus solitarii
CLDN11	27	29	457	1774	4.15740373163954	1.3782504284581774e-07	4.384129456559363	4.095773614886462e-06	KEGG:hsa05160	Hepatitis C	21.6	occipital cortex
CLDN11	27	29	457	1774	4.15740373163954	1.3782504284581774e-07	4.384129456559363	4.095773614886462e-06	KEGG:hsa05160	Hepatitis C	139.9	occipital cortex (white matter)
CLDN11	27	29	457	1774	4.15740373163954	1.3782504284581774e-07	4.384129456559363	4.095773614886462e-06	KEGG:hsa05160	Hepatitis C	22.0	olfactory area
CLDN11	27	29	457	1774	4.15740373163954	1.3782504284581774e-07	4.384129456559363	4.095773614886462e-06	KEGG:hsa05160	Hepatitis C	16.7	olfactory tubercle
CLDN11	27	29	457	1774	4.15740373163954	1.3782504284581774e-07	4.384129456559363	4.095773614886462e-06	KEGG:hsa05160	Hepatitis C	39.9	orbitofrontal gyrus, anterior
CLDN11	27	29	457	1774	4.15740373163954	1.3782504284581774e-07	4.384129456559363	4.095773614886462e-06	KEGG:hsa05160	Hepatitis C	20.4	paracentral lobule, anterior
CLDN11	27	29	457	1774	4.15740373163954	1.3782504284581774e-07	4.384129456559363	4.095773614886462e-06	KEGG:hsa05160	Hepatitis C	20.5	paracentral lobule, posterior
CLDN11	27	29	457	1774	4.15740373163954	1.3782504284581774e-07	4.384129456559363	4.095773614886462e-06	KEGG:hsa05160	Hepatitis C	24.5	parahippocampal cortex
CLDN11	27	29	457	1774	4.15740373163954	1.3782504284581774e-07	4.384129456559363	4.095773614886462e-06	KEGG:hsa05160	Hepatitis C	180.1	parahippocampal cortex (white matter)
CLDN11	27	29	457	1774	4.15740373163954	1.3782504284581774e-07	4.384129456559363	4.095773614886462e-06	KEGG:hsa05160	Hepatitis C	115.3	paramedian reticular nucleus
CLDN11	27	29	457	1774	4.15740373163954	1.3782504284581774e-07	4.384129456559363	4.095773614886462e-06	KEGG:hsa05160	Hepatitis C	65.2	paraventricular nucleus
CLDN11	27	29	457	1774	4.15740373163954	1.3782504284581774e-07	4.384129456559363	4.095773614886462e-06	KEGG:hsa05160	Hepatitis C	12.1	parietal operculum
CLDN11	27	29	457	1774	4.15740373163954	1.3782504284581774e-07	4.384129456559363	4.095773614886462e-06	KEGG:hsa05160	Hepatitis C	22.3	parieto-insular cortex
CLDN11	27	29	457	1774	4.15740373163954	1.3782504284581774e-07	4.384129456559363	4.095773614886462e-06	KEGG:hsa05160	Hepatitis C	14.4	parieto-occipital transitional area
CLDN11	27	29	457	1774	4.15740373163954	1.3782504284581774e-07	4.384129456559363	4.095773614886462e-06	KEGG:hsa05160	Hepatitis C	186.5	parieto-temporal junction (white matter)
CLDN11	27	29	457	1774	4.15740373163954	1.3782504284581774e-07	4.384129456559363	4.095773614886462e-06	KEGG:hsa05160	Hepatitis C	110.1	parvicellular reticular nuclei
CLDN11	27	29	457	1774	4.15740373163954	1.3782504284581774e-07	4.384129456559363	4.095773614886462e-06	KEGG:hsa05160	Hepatitis C	94.6	parvicellular reticular nuclei, medullary
CLDN11	27	29	457	1774	4.15740373163954	1.3782504284581774e-07	4.384129456559363	4.095773614886462e-06	KEGG:hsa05160	Hepatitis C	87.6	pedunculopontine tegmental nucleus
CLDN11	27	29	457	1774	4.15740373163954	1.3782504284581774e-07	4.384129456559363	4.095773614886462e-06	KEGG:hsa05160	Hepatitis C	37.5	periaquaductal grey, anterior
CLDN11	27	29	457	1774	4.15740373163954	1.3782504284581774e-07	4.384129456559363	4.095773614886462e-06	KEGG:hsa05160	Hepatitis C	42.4	periaquaductal grey, dorsal
CLDN11	27	29	457	1774	4.15740373163954	1.3782504284581774e-07	4.384129456559363	4.095773614886462e-06	KEGG:hsa05160	Hepatitis C	41.1	periaquaductal grey, lateral
CLDN11	27	29	457	1774	4.15740373163954	1.3782504284581774e-07	4.384129456559363	4.095773614886462e-06	KEGG:hsa05160	Hepatitis C	17.0	perirhinal gyrus
CLDN11	27	29	457	1774	4.15740373163954	1.3782504284581774e-07	4.384129456559363	4.095773614886462e-06	KEGG:hsa05160	Hepatitis C	127.5	peritrigeminal nucleus
CLDN11	27	29	457	1774	4.15740373163954	1.3782504284581774e-07	4.384129456559363	4.095773614886462e-06	KEGG:hsa05160	Hepatitis C	121.3	piriform cortex
CLDN11	27	29	457	1774	4.15740373163954	1.3782504284581774e-07	4.384129456559363	4.095773614886462e-06	KEGG:hsa05160	Hepatitis C	109.8	pontine nuclei
CLDN11	27	29	457	1774	4.15740373163954	1.3782504284581774e-07	4.384129456559363	4.095773614886462e-06	KEGG:hsa05160	Hepatitis C	75.0	pontine raphe nucleus
CLDN11	27	29	457	1774	4.15740373163954	1.3782504284581774e-07	4.384129456559363	4.095773614886462e-06	KEGG:hsa05160	Hepatitis C	7.5	postcentral gyrus
CLDN11	27	29	457	1774	4.15740373163954	1.3782504284581774e-07	4.384129456559363	4.095773614886462e-06	KEGG:hsa05160	Hepatitis C	37.7	postcentral gyrus, dorsal
CLDN11	27	29	457	1774	4.15740373163954	1.3782504284581774e-07	4.384129456559363	4.095773614886462e-06	KEGG:hsa05160	Hepatitis C	25.6	postcentral gyrus, middle
CLDN11	27	29	457	1774	4.15740373163954	1.3782504284581774e-07	4.384129456559363	4.095773614886462e-06	KEGG:hsa05160	Hepatitis C	53.7	postcentral gyrus, ventral
CLDN11	27	29	457	1774	4.15740373163954	1.3782504284581774e-07	4.384129456559363	4.095773614886462e-06	KEGG:hsa05160	Hepatitis C	17.0	posterior cingulate cortex
CLDN11	27	29	457	1774	4.15740373163954	1.3782504284581774e-07	4.384129456559363	4.095773614886462e-06	KEGG:hsa05160	Hepatitis C	27.0	posterior cingulate cortex, dorsal
CLDN11	27	29	457	1774	4.15740373163954	1.3782504284581774e-07	4.384129456559363	4.095773614886462e-06	KEGG:hsa05160	Hepatitis C	26.2	posterior cingulate cortex, ventral
CLDN11	27	29	457	1774	4.15740373163954	1.3782504284581774e-07	4.384129456559363	4.095773614886462e-06	KEGG:hsa05160	Hepatitis C	9.6	posterior insular cortex
CLDN11	27	29	457	1774	4.15740373163954	1.3782504284581774e-07	4.384129456559363	4.095773614886462e-06	KEGG:hsa05160	Hepatitis C	12.8	posterior thalamic nucleus
CLDN11	27	29	457	1774	4.15740373163954	1.3782504284581774e-07	4.384129456559363	4.095773614886462e-06	KEGG:hsa05160	Hepatitis C	123.6	posteroventral cochlear nucleus
CLDN11	27	29	457	1774	4.15740373163954	1.3782504284581774e-07	4.384129456559363	4.095773614886462e-06	KEGG:hsa05160	Hepatitis C	15.6	precentral gyrus
CLDN11	27	29	457	1774	4.15740373163954	1.3782504284581774e-07	4.384129456559363	4.095773614886462e-06	KEGG:hsa05160	Hepatitis C	29.4	precentral gyrus, dorsal
CLDN11	27	29	457	1774	4.15740373163954	1.3782504284581774e-07	4.384129456559363	4.095773614886462e-06	KEGG:hsa05160	Hepatitis C	41.5	precentral gyrus, middle
CLDN11	27	29	457	1774	4.15740373163954	1.3782504284581774e-07	4.384129456559363	4.095773614886462e-06	KEGG:hsa05160	Hepatitis C	42.3	precentral gyrus, ventral
CLDN11	27	29	457	1774	4.15740373163954	1.3782504284581774e-07	4.384129456559363	4.095773614886462e-06	KEGG:hsa05160	Hepatitis C	32.1	precuneus
CLDN11	27	29	457	1774	4.15740373163954	1.3782504284581774e-07	4.384129456559363	4.095773614886462e-06	KEGG:hsa05160	Hepatitis C	37.2	premotor cortex, dorsal
CLDN11	27	29	457	1774	4.15740373163954	1.3782504284581774e-07	4.384129456559363	4.095773614886462e-06	KEGG:hsa05160	Hepatitis C	31.5	premotor cortex, ventral
CLDN11	27	29	457	1774	4.15740373163954	1.3782504284581774e-07	4.384129456559363	4.095773614886462e-06	KEGG:hsa05160	Hepatitis C	51.2	preoptic area
CLDN11	27	29	457	1774	4.15740373163954	1.3782504284581774e-07	4.384129456559363	4.095773614886462e-06	KEGG:hsa05160	Hepatitis C	105.9	prepositus hypoglossal nucleus
CLDN11	27	29	457	1774	4.15740373163954	1.3782504284581774e-07	4.384129456559363	4.095773614886462e-06	KEGG:hsa05160	Hepatitis C	53.2	pretectal area
CLDN11	27	29	457	1774	4.15740373163954	1.3782504284581774e-07	4.384129456559363	4.095773614886462e-06	KEGG:hsa05160	Hepatitis C	76.3	principal sensory trigeminal nucleus
CLDN11	27	29	457	1774	4.15740373163954	1.3782504284581774e-07	4.384129456559363	4.095773614886462e-06	KEGG:hsa05160	Hepatitis C	52.6	pulvinar
CLDN11	27	29	457	1774	4.15740373163954	1.3782504284581774e-07	4.384129456559363	4.095773614886462e-06	KEGG:hsa05160	Hepatitis C	33.8	putamen
CLDN11	27	29	457	1774	4.15740373163954	1.3782504284581774e-07	4.384129456559363	4.095773614886462e-06	KEGG:hsa05160	Hepatitis C	111.5	red nucleus
CLDN11	27	29	457	1774	4.15740373163954	1.3782504284581774e-07	4.384129456559363	4.095773614886462e-06	KEGG:hsa05160	Hepatitis C	88.7	reticular pontine nucleus, caudal
CLDN11	27	29	457	1774	4.15740373163954	1.3782504284581774e-07	4.384129456559363	4.095773614886462e-06	KEGG:hsa05160	Hepatitis C	112.4	reticular pontine nucleus, oral
CLDN11	27	29	457	1774	4.15740373163954	1.3782504284581774e-07	4.384129456559363	4.095773614886462e-06	KEGG:hsa05160	Hepatitis C	52.4	reticulotegmental nucleus
CLDN11	27	29	457	1774	4.15740373163954	1.3782504284581774e-07	4.384129456559363	4.095773614886462e-06	KEGG:hsa05160	Hepatitis C	10.5	retrosplenial cortex
CLDN11	27	29	457	1774	4.15740373163954	1.3782504284581774e-07	4.384129456559363	4.095773614886462e-06	KEGG:hsa05160	Hepatitis C	26.8	septal nuclei
CLDN11	27	29	457	1774	4.15740373163954	1.3782504284581774e-07	4.384129456559363	4.095773614886462e-06	KEGG:hsa05160	Hepatitis C	34.1	somatomor cortex, precentral gyrus (white matter)
CLDN11	27	29	457	1774	4.15740373163954	1.3782504284581774e-07	4.384129456559363	4.095773614886462e-06	KEGG:hsa05160	Hepatitis C	53.4	somatosensory cortex, postcentral gyrus, ventral (white matter)
CLDN11	27	29	457	1774	4.15740373163954	1.3782504284581774e-07	4.384129456559363	4.095773614886462e-06	KEGG:hsa05160	Hepatitis C	87.8	spinal trigeminal nucleus, caudal
CLDN11	27	29	457	1774	4.15740373163954	1.3782504284581774e-07	4.384129456559363	4.095773614886462e-06	KEGG:hsa05160	Hepatitis C	84.7	spinal trigeminal nucleus, interpolar
CLDN11	27	29	457	1774	4.15740373163954	1.3782504284581774e-07	4.384129456559363	4.095773614886462e-06	KEGG:hsa05160	Hepatitis C	94.5	spinal trigeminal nucleus, oral
CLDN11	27	29	457	1774	4.15740373163954	1.3782504284581774e-07	4.384129456559363	4.095773614886462e-06	KEGG:hsa05160	Hepatitis C	96.1	spinal vestibular nucleus
CLDN11	27	29	457	1774	4.15740373163954	1.3782504284581774e-07	4.384129456559363	4.095773614886462e-06	KEGG:hsa05160	Hepatitis C	30.7	stria terminalis, bed nucleus
CLDN11	27	29	457	1774	4.15740373163954	1.3782504284581774e-07	4.384129456559363	4.095773614886462e-06	KEGG:hsa05160	Hepatitis C	21.5	subcentral gyrus, S2
CLDN11	27	29	457	1774	4.15740373163954	1.3782504284581774e-07	4.384129456559363	4.095773614886462e-06	KEGG:hsa05160	Hepatitis C	98.8	subcoeruleus area
CLDN11	27	29	457	1774	4.15740373163954	1.3782504284581774e-07	4.384129456559363	4.095773614886462e-06	KEGG:hsa05160	Hepatitis C	59.6	subiculum
CLDN11	27	29	457	1774	4.15740373163954	1.3782504284581774e-07	4.384129456559363	4.095773614886462e-06	KEGG:hsa05160	Hepatitis C	45.0	substantia nigra
CLDN11	27	29	457	1774	4.15740373163954	1.3782504284581774e-07	4.384129456559363	4.095773614886462e-06	KEGG:hsa05160	Hepatitis C	99.7	subthalamic nucleus
CLDN11	27	29	457	1774	4.15740373163954	1.3782504284581774e-07	4.384129456559363	4.095773614886462e-06	KEGG:hsa05160	Hepatitis C	81.6	superior colliculus
CLDN11	27	29	457	1774	4.15740373163954	1.3782504284581774e-07	4.384129456559363	4.095773614886462e-06	KEGG:hsa05160	Hepatitis C	97.4	superior olive
CLDN11	27	29	457	1774	4.15740373163954	1.3782504284581774e-07	4.384129456559363	4.095773614886462e-06	KEGG:hsa05160	Hepatitis C	39.6	superior parietal lobule
CLDN11	27	29	457	1774	4.15740373163954	1.3782504284581774e-07	4.384129456559363	4.095773614886462e-06	KEGG:hsa05160	Hepatitis C	20.6	superior temporal gyrus
CLDN11	27	29	457	1774	4.15740373163954	1.3782504284581774e-07	4.384129456559363	4.095773614886462e-06	KEGG:hsa05160	Hepatitis C	91.4	superior vestibular nucleus
CLDN11	27	29	457	1774	4.15740373163954	1.3782504284581774e-07	4.384129456559363	4.095773614886462e-06	KEGG:hsa05160	Hepatitis C	16.9	supplementary motor cortex
CLDN11	27	29	457	1774	4.15740373163954	1.3782504284581774e-07	4.384129456559363	4.095773614886462e-06	KEGG:hsa05160	Hepatitis C	12.7	supramarginal gyrus
CLDN11	27	29	457	1774	4.15740373163954	1.3782504284581774e-07	4.384129456559363	4.095773614886462e-06	KEGG:hsa05160	Hepatitis C	57.4	supraoptic nucleus
CLDN11	27	29	457	1774	4.15740373163954	1.3782504284581774e-07	4.384129456559363	4.095773614886462e-06	KEGG:hsa05160	Hepatitis C	17.7	temporal pole
CLDN11	27	29	457	1774	4.15740373163954	1.3782504284581774e-07	4.384129456559363	4.095773614886462e-06	KEGG:hsa05160	Hepatitis C	201.0	temporal white matter
CLDN11	27	29	457	1774	4.15740373163954	1.3782504284581774e-07	4.384129456559363	4.095773614886462e-06	KEGG:hsa05160	Hepatitis C	27.3	temporo-insular cortex, parainsular gyrus
CLDN11	27	29	457	1774	4.15740373163954	1.3782504284581774e-07	4.384129456559363	4.095773614886462e-06	KEGG:hsa05160	Hepatitis C	27.0	temporo-occipital transitional zone
CLDN11	27	29	457	1774	4.15740373163954	1.3782504284581774e-07	4.384129456559363	4.095773614886462e-06	KEGG:hsa05160	Hepatitis C	25.3	transversal temporal gyrus, anterior
CLDN11	27	29	457	1774	4.15740373163954	1.3782504284581774e-07	4.384129456559363	4.095773614886462e-06	KEGG:hsa05160	Hepatitis C	47.3	transversal temporal gyrus, posterior
CLDN11	27	29	457	1774	4.15740373163954	1.3782504284581774e-07	4.384129456559363	4.095773614886462e-06	KEGG:hsa05160	Hepatitis C	100.2	ventral medullary reticular nucleus
CLDN11	27	29	457	1774	4.15740373163954	1.3782504284581774e-07	4.384129456559363	4.095773614886462e-06	KEGG:hsa05160	Hepatitis C	82.8	ventral periolivary nuclei
CLDN11	27	29	457	1774	4.15740373163954	1.3782504284581774e-07	4.384129456559363	4.095773614886462e-06	KEGG:hsa05160	Hepatitis C	36.4	ventral posterolateral thalamic nucleus
CLDN11	27	29	457	1774	4.15740373163954	1.3782504284581774e-07	4.384129456559363	4.095773614886462e-06	KEGG:hsa05160	Hepatitis C	45.8	ventral posteromedial thalamic nucleus
CLDN11	27	29	457	1774	4.15740373163954	1.3782504284581774e-07	4.384129456559363	4.095773614886462e-06	KEGG:hsa05160	Hepatitis C	84.9	ventral tegmental area
CLDN11	27	29	457	1774	4.15740373163954	1.3782504284581774e-07	4.384129456559363	4.095773614886462e-06	KEGG:hsa05160	Hepatitis C	63.7	ventral thalamic nuclei
CLDN11	27	29	457	1774	4.15740373163954	1.3782504284581774e-07	4.384129456559363	4.095773614886462e-06	KEGG:hsa05160	Hepatitis C	127.3	ventrolateral medulla, A1-C1 cell groups
CLDN11	27	29	457	1774	4.15740373163954	1.3782504284581774e-07	4.384129456559363	4.095773614886462e-06	KEGG:hsa05160	Hepatitis C	94.4	ventrolateral tegmental area, A5 NE cell group
CLDN11	27	29	457	1774	4.15740373163954	1.3782504284581774e-07	4.384129456559363	4.095773614886462e-06	KEGG:hsa05160	Hepatitis C	10.1	ventromedial nucleus
CLDN11	27	29	457	1774	4.15740373163954	1.3782504284581774e-07	4.384129456559363	4.095773614886462e-06	KEGG:hsa05160	Hepatitis C	8.1	vermis
CLDN11	27	29	457	1774	4.15740373163954	1.3782504284581774e-07	4.384129456559363	4.095773614886462e-06	KEGG:hsa05160	Hepatitis C	70.0	zona incerta
CLDN11	27	29	457	1774	4.15740373163954	1.3782504284581774e-07	4.384129456559363	4.095773614886462e-06	KEGG:hsa04670	Leukocyte transendothelial migration	32.7	amygdala
CLDN11	27	29	457	1774	4.15740373163954	1.3782504284581774e-07	4.384129456559363	4.095773614886462e-06	KEGG:hsa04670	Leukocyte transendothelial migration	41.9	angular gyrus
CLDN11	27	29	457	1774	4.15740373163954	1.3782504284581774e-07	4.384129456559363	4.095773614886462e-06	KEGG:hsa04670	Leukocyte transendothelial migration	92.1	angular gyrus (white matter)
CLDN11	27	29	457	1774	4.15740373163954	1.3782504284581774e-07	4.384129456559363	4.095773614886462e-06	KEGG:hsa04670	Leukocyte transendothelial migration	14.7	anterior cingulate cortex, supragenual-dorsal
CLDN11	27	29	457	1774	4.15740373163954	1.3782504284581774e-07	4.384129456559363	4.095773614886462e-06	KEGG:hsa04670	Leukocyte transendothelial migration	34.7	anterior cingulate cortex, supragenual-ventral
CLDN11	27	29	457	1774	4.15740373163954	1.3782504284581774e-07	4.384129456559363	4.095773614886462e-06	KEGG:hsa04670	Leukocyte transendothelial migration	115.6	anterior cochlear nucleus, ventral
CLDN11	27	29	457	1774	4.15740373163954	1.3782504284581774e-07	4.384129456559363	4.095773614886462e-06	KEGG:hsa04670	Leukocyte transendothelial migration	203.8	anterior funiculus (white matter)
CLDN11	27	29	457	1774	4.15740373163954	1.3782504284581774e-07	4.384129456559363	4.095773614886462e-06	KEGG:hsa04670	Leukocyte transendothelial migration	18.6	anterior insular cortex, dorsal
CLDN11	27	29	457	1774	4.15740373163954	1.3782504284581774e-07	4.384129456559363	4.095773614886462e-06	KEGG:hsa04670	Leukocyte transendothelial migration	31.2	anterior insular cortex, ventral
CLDN11	27	29	457	1774	4.15740373163954	1.3782504284581774e-07	4.384129456559363	4.095773614886462e-06	KEGG:hsa04670	Leukocyte transendothelial migration	85.3	anterior thalamic nucleus, ventral
CLDN11	27	29	457	1774	4.15740373163954	1.3782504284581774e-07	4.384129456559363	4.095773614886462e-06	KEGG:hsa04670	Leukocyte transendothelial migration	22.3	arcuate nucleus
CLDN11	27	29	457	1774	4.15740373163954	1.3782504284581774e-07	4.384129456559363	4.095773614886462e-06	KEGG:hsa04670	Leukocyte transendothelial migration	48.4	area parastriata, inferior
CLDN11	27	29	457	1774	4.15740373163954	1.3782504284581774e-07	4.384129456559363	4.095773614886462e-06	KEGG:hsa04670	Leukocyte transendothelial migration	43.5	area parastriata, parietal
CLDN11	27	29	457	1774	4.15740373163954	1.3782504284581774e-07	4.384129456559363	4.095773614886462e-06	KEGG:hsa04670	Leukocyte transendothelial migration	24.8	area parastriata, superior
CLDN11	27	29	457	1774	4.15740373163954	1.3782504284581774e-07	4.384129456559363	4.095773614886462e-06	KEGG:hsa04670	Leukocyte transendothelial migration	22.1	area parastriata, temporal
CLDN11	27	29	457	1774	4.15740373163954	1.3782504284581774e-07	4.384129456559363	4.095773614886462e-06	KEGG:hsa04670	Leukocyte transendothelial migration	162.0	area postrema
CLDN11	27	29	457	1774	4.15740373163954	1.3782504284581774e-07	4.384129456559363	4.095773614886462e-06	KEGG:hsa04670	Leukocyte transendothelial migration	38.9	area striata
CLDN11	27	29	457	1774	4.15740373163954	1.3782504284581774e-07	4.384129456559363	4.095773614886462e-06	KEGG:hsa04670	Leukocyte transendothelial migration	152.2	area striata (white matter)
CLDN11	27	29	457	1774	4.15740373163954	1.3782504284581774e-07	4.384129456559363	4.095773614886462e-06	KEGG:hsa04670	Leukocyte transendothelial migration	22.9	basal amygdala
CLDN11	27	29	457	1774	4.15740373163954	1.3782504284581774e-07	4.384129456559363	4.095773614886462e-06	KEGG:hsa04670	Leukocyte transendothelial migration	24.8	caudate nucleus
CLDN11	27	29	457	1774	4.15740373163954	1.3782504284581774e-07	4.384129456559363	4.095773614886462e-06	KEGG:hsa04670	Leukocyte transendothelial migration	31.0	central amygdala
CLDN11	27	29	457	1774	4.15740373163954	1.3782504284581774e-07	4.384129456559363	4.095773614886462e-06	KEGG:hsa04670	Leukocyte transendothelial migration	86.8	centromedial thalamic nucleus
CLDN11	27	29	457	1774	4.15740373163954	1.3782504284581774e-07	4.384129456559363	4.095773614886462e-06	KEGG:hsa04670	Leukocyte transendothelial migration	13.5	cerebellar cortex
CLDN11	27	29	457	1774	4.15740373163954	1.3782504284581774e-07	4.384129456559363	4.095773614886462e-06	KEGG:hsa04670	Leukocyte transendothelial migration	124.2	cerebellar nuclei
CLDN11	27	29	457	1774	4.15740373163954	1.3782504284581774e-07	4.384129456559363	4.095773614886462e-06	KEGG:hsa04670	Leukocyte transendothelial migration	191.9	cerebellar white matter
CLDN11	27	29	457	1774	4.15740373163954	1.3782504284581774e-07	4.384129456559363	4.095773614886462e-06	KEGG:hsa04670	Leukocyte transendothelial migration	91.1	cervical spinal cord, central gray
CLDN11	27	29	457	1774	4.15740373163954	1.3782504284581774e-07	4.384129456559363	4.095773614886462e-06	KEGG:hsa04670	Leukocyte transendothelial migration	114.8	cervical spinal cord, dorsal horn
CLDN11	27	29	457	1774	4.15740373163954	1.3782504284581774e-07	4.384129456559363	4.095773614886462e-06	KEGG:hsa04670	Leukocyte transendothelial migration	83.8	cervical spinal cord, ventral horn
CLDN11	27	29	457	1774	4.15740373163954	1.3782504284581774e-07	4.384129456559363	4.095773614886462e-06	KEGG:hsa04670	Leukocyte transendothelial migration	8.5	choroid plexus
CLDN11	27	29	457	1774	4.15740373163954	1.3782504284581774e-07	4.384129456559363	4.095773614886462e-06	KEGG:hsa04670	Leukocyte transendothelial migration	60.6	claustrum
CLDN11	27	29	457	1774	4.15740373163954	1.3782504284581774e-07	4.384129456559363	4.095773614886462e-06	KEGG:hsa04670	Leukocyte transendothelial migration	179.3	corpus callosum, genu (white matter)
CLDN11	27	29	457	1774	4.15740373163954	1.3782504284581774e-07	4.384129456559363	4.095773614886462e-06	KEGG:hsa04670	Leukocyte transendothelial migration	227.6	corpus callosum, splenium (white matter)
CLDN11	27	29	457	1774	4.15740373163954	1.3782504284581774e-07	4.384129456559363	4.095773614886462e-06	KEGG:hsa04670	Leukocyte transendothelial migration	13.6	corticomedial amygdala
CLDN11	27	29	457	1774	4.15740373163954	1.3782504284581774e-07	4.384129456559363	4.095773614886462e-06	KEGG:hsa04670	Leukocyte transendothelial migration	92.7	cuneiform nucleus
CLDN11	27	29	457	1774	4.15740373163954	1.3782504284581774e-07	4.384129456559363	4.095773614886462e-06	KEGG:hsa04670	Leukocyte transendothelial migration	25.6	dentate gyrus
CLDN11	27	29	457	1774	4.15740373163954	1.3782504284581774e-07	4.384129456559363	4.095773614886462e-06	KEGG:hsa04670	Leukocyte transendothelial migration	71.4	dorsal cochlear nucleus
CLDN11	27	29	457	1774	4.15740373163954	1.3782504284581774e-07	4.384129456559363	4.095773614886462e-06	KEGG:hsa04670	Leukocyte transendothelial migration	209.5	dorsal funiculus (white matter)
CLDN11	27	29	457	1774	4.15740373163954	1.3782504284581774e-07	4.384129456559363	4.095773614886462e-06	KEGG:hsa04670	Leukocyte transendothelial migration	96.5	dorsal medullary reticular nucleus
CLDN11	27	29	457	1774	4.15740373163954	1.3782504284581774e-07	4.384129456559363	4.095773614886462e-06	KEGG:hsa04670	Leukocyte transendothelial migration	66.5	dorsal motor vagal complex
CLDN11	27	29	457	1774	4.15740373163954	1.3782504284581774e-07	4.384129456559363	4.095773614886462e-06	KEGG:hsa04670	Leukocyte transendothelial migration	74.1	dorsal raphe nucleus
CLDN11	27	29	457	1774	4.15740373163954	1.3782504284581774e-07	4.384129456559363	4.095773614886462e-06	KEGG:hsa04670	Leukocyte transendothelial migration	77.6	dorsal tegmental nucleus
CLDN11	27	29	457	1774	4.15740373163954	1.3782504284581774e-07	4.384129456559363	4.095773614886462e-06	KEGG:hsa04670	Leukocyte transendothelial migration	102.7	dorsolateral tegmental area
CLDN11	27	29	457	1774	4.15740373163954	1.3782504284581774e-07	4.384129456559363	4.095773614886462e-06	KEGG:hsa04670	Leukocyte transendothelial migration	53.0	dorsomedial nucleus
CLDN11	27	29	457	1774	4.15740373163954	1.3782504284581774e-07	4.384129456559363	4.095773614886462e-06	KEGG:hsa04670	Leukocyte transendothelial migration	47.0	entorhinal gyrus
CLDN11	27	29	457	1774	4.15740373163954	1.3782504284581774e-07	4.384129456559363	4.095773614886462e-06	KEGG:hsa04670	Leukocyte transendothelial migration	8.4	flocculonodular lobe
CLDN11	27	29	457	1774	4.15740373163954	1.3782504284581774e-07	4.384129456559363	4.095773614886462e-06	KEGG:hsa04670	Leukocyte transendothelial migration	13.8	frontal eye field
CLDN11	27	29	457	1774	4.15740373163954	1.3782504284581774e-07	4.384129456559363	4.095773614886462e-06	KEGG:hsa04670	Leukocyte transendothelial migration	37.5	frontal operculum
CLDN11	27	29	457	1774	4.15740373163954	1.3782504284581774e-07	4.384129456559363	4.095773614886462e-06	KEGG:hsa04670	Leukocyte transendothelial migration	13.9	fusiform gyrus
CLDN11	27	29	457	1774	4.15740373163954	1.3782504284581774e-07	4.384129456559363	4.095773614886462e-06	KEGG:hsa04670	Leukocyte transendothelial migration	90.2	gigantocellular reticular nuclei, medullary
CLDN11	27	29	457	1774	4.15740373163954	1.3782504284581774e-07	4.384129456559363	4.095773614886462e-06	KEGG:hsa04670	Leukocyte transendothelial migration	76.7	gigantocellular reticular nuclei, pars
CLDN11	27	29	457	1774	4.15740373163954	1.3782504284581774e-07	4.384129456559363	4.095773614886462e-06	KEGG:hsa04670	Leukocyte transendothelial migration	111.6	globus pallidus, externus
CLDN11	27	29	457	1774	4.15740373163954	1.3782504284581774e-07	4.384129456559363	4.095773614886462e-06	KEGG:hsa04670	Leukocyte transendothelial migration	141.5	globus pallidus, internus
CLDN11	27	29	457	1774	4.15740373163954	1.3782504284581774e-07	4.384129456559363	4.095773614886462e-06	KEGG:hsa04670	Leukocyte transendothelial migration	29.5	habenula
CLDN11	27	29	457	1774	4.15740373163954	1.3782504284581774e-07	4.384129456559363	4.095773614886462e-06	KEGG:hsa04670	Leukocyte transendothelial migration	30.0	hippocampus
CLDN11	27	29	457	1774	4.15740373163954	1.3782504284581774e-07	4.384129456559363	4.095773614886462e-06	KEGG:hsa04670	Leukocyte transendothelial migration	31.7	hippocampus, CA1
CLDN11	27	29	457	1774	4.15740373163954	1.3782504284581774e-07	4.384129456559363	4.095773614886462e-06	KEGG:hsa04670	Leukocyte transendothelial migration	43.2	hippocampus, CA2
CLDN11	27	29	457	1774	4.15740373163954	1.3782504284581774e-07	4.384129456559363	4.095773614886462e-06	KEGG:hsa04670	Leukocyte transendothelial migration	22.3	hippocampus, CA3
CLDN11	27	29	457	1774	4.15740373163954	1.3782504284581774e-07	4.384129456559363	4.095773614886462e-06	KEGG:hsa04670	Leukocyte transendothelial migration	75.4	inferior colliculus
CLDN11	27	29	457	1774	4.15740373163954	1.3782504284581774e-07	4.384129456559363	4.095773614886462e-06	KEGG:hsa04670	Leukocyte transendothelial migration	23.5	inferior frontal gyrus, opercular
CLDN11	27	29	457	1774	4.15740373163954	1.3782504284581774e-07	4.384129456559363	4.095773614886462e-06	KEGG:hsa04670	Leukocyte transendothelial migration	95.2	inferior olive
CLDN11	27	29	457	1774	4.15740373163954	1.3782504284581774e-07	4.384129456559363	4.095773614886462e-06	KEGG:hsa04670	Leukocyte transendothelial migration	18.8	inferior parietal lobule
CLDN11	27	29	457	1774	4.15740373163954	1.3782504284581774e-07	4.384129456559363	4.095773614886462e-06	KEGG:hsa04670	Leukocyte transendothelial migration	22.3	inferior temporal gyrus
CLDN11	27	29	457	1774	4.15740373163954	1.3782504284581774e-07	4.384129456559363	4.095773614886462e-06	KEGG:hsa04670	Leukocyte transendothelial migration	38.7	intraparietal deep sulcus
CLDN11	27	29	457	1774	4.15740373163954	1.3782504284581774e-07	4.384129456559363	4.095773614886462e-06	KEGG:hsa04670	Leukocyte transendothelial migration	94.2	Kolliker-Fuse nucleus
CLDN11	27	29	457	1774	4.15740373163954	1.3782504284581774e-07	4.384129456559363	4.095773614886462e-06	KEGG:hsa04670	Leukocyte transendothelial migration	29.8	lateral amygdala
CLDN11	27	29	457	1774	4.15740373163954	1.3782504284581774e-07	4.384129456559363	4.095773614886462e-06	KEGG:hsa04670	Leukocyte transendothelial migration	183.2	lateral funiculus (white matter)
CLDN11	27	29	457	1774	4.15740373163954	1.3782504284581774e-07	4.384129456559363	4.095773614886462e-06	KEGG:hsa04670	Leukocyte transendothelial migration	59.9	lateral geniculate body
CLDN11	27	29	457	1774	4.15740373163954	1.3782504284581774e-07	4.384129456559363	4.095773614886462e-06	KEGG:hsa04670	Leukocyte transendothelial migration	66.4	lateral hypothalamic area
CLDN11	27	29	457	1774	4.15740373163954	1.3782504284581774e-07	4.384129456559363	4.095773614886462e-06	KEGG:hsa04670	Leukocyte transendothelial migration	93.9	lateral lemniscal nuclei
CLDN11	27	29	457	1774	4.15740373163954	1.3782504284581774e-07	4.384129456559363	4.095773614886462e-06	KEGG:hsa04670	Leukocyte transendothelial migration	122.0	lateral medullary reticular nucleus
CLDN11	27	29	457	1774	4.15740373163954	1.3782504284581774e-07	4.384129456559363	4.095773614886462e-06	KEGG:hsa04670	Leukocyte transendothelial migration	144.5	lateral parabrachial nucleus
CLDN11	27	29	457	1774	4.15740373163954	1.3782504284581774e-07	4.384129456559363	4.095773614886462e-06	KEGG:hsa04670	Leukocyte transendothelial migration	42.6	lateral thalamic nuclei
CLDN11	27	29	457	1774	4.15740373163954	1.3782504284581774e-07	4.384129456559363	4.095773614886462e-06	KEGG:hsa04670	Leukocyte transendothelial migration	87.2	lateral vestibular nucleus
CLDN11	27	29	457	1774	4.15740373163954	1.3782504284581774e-07	4.384129456559363	4.095773614886462e-06	KEGG:hsa04670	Leukocyte transendothelial migration	12.2	lingual gyrus
CLDN11	27	29	457	1774	4.15740373163954	1.3782504284581774e-07	4.384129456559363	4.095773614886462e-06	KEGG:hsa04670	Leukocyte transendothelial migration	41.3	locus coeruleus
CLDN11	27	29	457	1774	4.15740373163954	1.3782504284581774e-07	4.384129456559363	4.095773614886462e-06	KEGG:hsa04670	Leukocyte transendothelial migration	102.4	mammillary body
CLDN11	27	29	457	1774	4.15740373163954	1.3782504284581774e-07	4.384129456559363	4.095773614886462e-06	KEGG:hsa04670	Leukocyte transendothelial migration	36.1	medial dorsal thalamic nucleus
CLDN11	27	29	457	1774	4.15740373163954	1.3782504284581774e-07	4.384129456559363	4.095773614886462e-06	KEGG:hsa04670	Leukocyte transendothelial migration	36.0	medial geniculate body
CLDN11	27	29	457	1774	4.15740373163954	1.3782504284581774e-07	4.384129456559363	4.095773614886462e-06	KEGG:hsa04670	Leukocyte transendothelial migration	187.6	medial olivary nucleus
CLDN11	27	29	457	1774	4.15740373163954	1.3782504284581774e-07	4.384129456559363	4.095773614886462e-06	KEGG:hsa04670	Leukocyte transendothelial migration	122.4	medial parabrachial nucleus
CLDN11	27	29	457	1774	4.15740373163954	1.3782504284581774e-07	4.384129456559363	4.095773614886462e-06	KEGG:hsa04670	Leukocyte transendothelial migration	111.6	medial periolivary nuclei
CLDN11	27	29	457	1774	4.15740373163954	1.3782504284581774e-07	4.384129456559363	4.095773614886462e-06	KEGG:hsa04670	Leukocyte transendothelial migration	79.5	medial vestibular nucleus
CLDN11	27	29	457	1774	4.15740373163954	1.3782504284581774e-07	4.384129456559363	4.095773614886462e-06	KEGG:hsa04670	Leukocyte transendothelial migration	38.9	median raphe nucleus
CLDN11	27	29	457	1774	4.15740373163954	1.3782504284581774e-07	4.384129456559363	4.095773614886462e-06	KEGG:hsa04670	Leukocyte transendothelial migration	27.0	middle cingulate cortex
CLDN11	27	29	457	1774	4.15740373163954	1.3782504284581774e-07	4.384129456559363	4.095773614886462e-06	KEGG:hsa04670	Leukocyte transendothelial migration	35.8	middle temporal gyrus
CLDN11	27	29	457	1774	4.15740373163954	1.3782504284581774e-07	4.384129456559363	4.095773614886462e-06	KEGG:hsa04670	Leukocyte transendothelial migration	75.4	motor facial nucleus
CLDN11	27	29	457	1774	4.15740373163954	1.3782504284581774e-07	4.384129456559363	4.095773614886462e-06	KEGG:hsa04670	Leukocyte transendothelial migration	96.1	motor hypoglossal nucleus
CLDN11	27	29	457	1774	4.15740373163954	1.3782504284581774e-07	4.384129456559363	4.095773614886462e-06	KEGG:hsa04670	Leukocyte transendothelial migration	82.8	motor trigeminal nucleus
CLDN11	27	29	457	1774	4.15740373163954	1.3782504284581774e-07	4.384129456559363	4.095773614886462e-06	KEGG:hsa04670	Leukocyte transendothelial migration	85.9	nuclei of the trapezoid body
CLDN11	27	29	457	1774	4.15740373163954	1.3782504284581774e-07	4.384129456559363	4.095773614886462e-06	KEGG:hsa04670	Leukocyte transendothelial migration	46.0	nucleus accumbens
CLDN11	27	29	457	1774	4.15740373163954	1.3782504284581774e-07	4.384129456559363	4.095773614886462e-06	KEGG:hsa04670	Leukocyte transendothelial migration	194.2	nucleus ambiguus
CLDN11	27	29	457	1774	4.15740373163954	1.3782504284581774e-07	4.384129456559363	4.095773614886462e-06	KEGG:hsa04670	Leukocyte transendothelial migration	36.5	nucleus basalis of Meynert
CLDN11	27	29	457	1774	4.15740373163954	1.3782504284581774e-07	4.384129456559363	4.095773614886462e-06	KEGG:hsa04670	Leukocyte transendothelial migration	89.9	nucleus cuneatus
CLDN11	27	29	457	1774	4.15740373163954	1.3782504284581774e-07	4.384129456559363	4.095773614886462e-06	KEGG:hsa04670	Leukocyte transendothelial migration	101.0	nucleus gracilis
CLDN11	27	29	457	1774	4.15740373163954	1.3782504284581774e-07	4.384129456559363	4.095773614886462e-06	KEGG:hsa04670	Leukocyte transendothelial migration	17.6	nucleus of the diagonal band
CLDN11	27	29	457	1774	4.15740373163954	1.3782504284581774e-07	4.384129456559363	4.095773614886462e-06	KEGG:hsa04670	Leukocyte transendothelial migration	73.2	nucleus raphe magnus
CLDN11	27	29	457	1774	4.15740373163954	1.3782504284581774e-07	4.384129456559363	4.095773614886462e-06	KEGG:hsa04670	Leukocyte transendothelial migration	173.3	nucleus raphe obscurus
CLDN11	27	29	457	1774	4.15740373163954	1.3782504284581774e-07	4.384129456559363	4.095773614886462e-06	KEGG:hsa04670	Leukocyte transendothelial migration	233.7	nucleus raphe pallidus
CLDN11	27	29	457	1774	4.15740373163954	1.3782504284581774e-07	4.384129456559363	4.095773614886462e-06	KEGG:hsa04670	Leukocyte transendothelial migration	96.8	nucleus reuniens
CLDN11	27	29	457	1774	4.15740373163954	1.3782504284581774e-07	4.384129456559363	4.095773614886462e-06	KEGG:hsa04670	Leukocyte transendothelial migration	57.1	nucleus rhomboideus
CLDN11	27	29	457	1774	4.15740373163954	1.3782504284581774e-07	4.384129456559363	4.095773614886462e-06	KEGG:hsa04670	Leukocyte transendothelial migration	50.1	nucleus tractus solitarii
CLDN11	27	29	457	1774	4.15740373163954	1.3782504284581774e-07	4.384129456559363	4.095773614886462e-06	KEGG:hsa04670	Leukocyte transendothelial migration	21.6	occipital cortex
CLDN11	27	29	457	1774	4.15740373163954	1.3782504284581774e-07	4.384129456559363	4.095773614886462e-06	KEGG:hsa04670	Leukocyte transendothelial migration	139.9	occipital cortex (white matter)
CLDN11	27	29	457	1774	4.15740373163954	1.3782504284581774e-07	4.384129456559363	4.095773614886462e-06	KEGG:hsa04670	Leukocyte transendothelial migration	22.0	olfactory area
CLDN11	27	29	457	1774	4.15740373163954	1.3782504284581774e-07	4.384129456559363	4.095773614886462e-06	KEGG:hsa04670	Leukocyte transendothelial migration	16.7	olfactory tubercle
CLDN11	27	29	457	1774	4.15740373163954	1.3782504284581774e-07	4.384129456559363	4.095773614886462e-06	KEGG:hsa04670	Leukocyte transendothelial migration	39.9	orbitofrontal gyrus, anterior
CLDN11	27	29	457	1774	4.15740373163954	1.3782504284581774e-07	4.384129456559363	4.095773614886462e-06	KEGG:hsa04670	Leukocyte transendothelial migration	20.4	paracentral lobule, anterior
CLDN11	27	29	457	1774	4.15740373163954	1.3782504284581774e-07	4.384129456559363	4.095773614886462e-06	KEGG:hsa04670	Leukocyte transendothelial migration	20.5	paracentral lobule, posterior
CLDN11	27	29	457	1774	4.15740373163954	1.3782504284581774e-07	4.384129456559363	4.095773614886462e-06	KEGG:hsa04670	Leukocyte transendothelial migration	24.5	parahippocampal cortex
CLDN11	27	29	457	1774	4.15740373163954	1.3782504284581774e-07	4.384129456559363	4.095773614886462e-06	KEGG:hsa04670	Leukocyte transendothelial migration	180.1	parahippocampal cortex (white matter)
CLDN11	27	29	457	1774	4.15740373163954	1.3782504284581774e-07	4.384129456559363	4.095773614886462e-06	KEGG:hsa04670	Leukocyte transendothelial migration	115.3	paramedian reticular nucleus
CLDN11	27	29	457	1774	4.15740373163954	1.3782504284581774e-07	4.384129456559363	4.095773614886462e-06	KEGG:hsa04670	Leukocyte transendothelial migration	65.2	paraventricular nucleus
CLDN11	27	29	457	1774	4.15740373163954	1.3782504284581774e-07	4.384129456559363	4.095773614886462e-06	KEGG:hsa04670	Leukocyte transendothelial migration	12.1	parietal operculum
CLDN11	27	29	457	1774	4.15740373163954	1.3782504284581774e-07	4.384129456559363	4.095773614886462e-06	KEGG:hsa04670	Leukocyte transendothelial migration	22.3	parieto-insular cortex
CLDN11	27	29	457	1774	4.15740373163954	1.3782504284581774e-07	4.384129456559363	4.095773614886462e-06	KEGG:hsa04670	Leukocyte transendothelial migration	14.4	parieto-occipital transitional area
CLDN11	27	29	457	1774	4.15740373163954	1.3782504284581774e-07	4.384129456559363	4.095773614886462e-06	KEGG:hsa04670	Leukocyte transendothelial migration	186.5	parieto-temporal junction (white matter)
CLDN11	27	29	457	1774	4.15740373163954	1.3782504284581774e-07	4.384129456559363	4.095773614886462e-06	KEGG:hsa04670	Leukocyte transendothelial migration	110.1	parvicellular reticular nuclei
CLDN11	27	29	457	1774	4.15740373163954	1.3782504284581774e-07	4.384129456559363	4.095773614886462e-06	KEGG:hsa04670	Leukocyte transendothelial migration	94.6	parvicellular reticular nuclei, medullary
CLDN11	27	29	457	1774	4.15740373163954	1.3782504284581774e-07	4.384129456559363	4.095773614886462e-06	KEGG:hsa04670	Leukocyte transendothelial migration	87.6	pedunculopontine tegmental nucleus
CLDN11	27	29	457	1774	4.15740373163954	1.3782504284581774e-07	4.384129456559363	4.095773614886462e-06	KEGG:hsa04670	Leukocyte transendothelial migration	37.5	periaquaductal grey, anterior
CLDN11	27	29	457	1774	4.15740373163954	1.3782504284581774e-07	4.384129456559363	4.095773614886462e-06	KEGG:hsa04670	Leukocyte transendothelial migration	42.4	periaquaductal grey, dorsal
CLDN11	27	29	457	1774	4.15740373163954	1.3782504284581774e-07	4.384129456559363	4.095773614886462e-06	KEGG:hsa04670	Leukocyte transendothelial migration	41.1	periaquaductal grey, lateral
CLDN11	27	29	457	1774	4.15740373163954	1.3782504284581774e-07	4.384129456559363	4.095773614886462e-06	KEGG:hsa04670	Leukocyte transendothelial migration	17.0	perirhinal gyrus
CLDN11	27	29	457	1774	4.15740373163954	1.3782504284581774e-07	4.384129456559363	4.095773614886462e-06	KEGG:hsa04670	Leukocyte transendothelial migration	127.5	peritrigeminal nucleus
CLDN11	27	29	457	1774	4.15740373163954	1.3782504284581774e-07	4.384129456559363	4.095773614886462e-06	KEGG:hsa04670	Leukocyte transendothelial migration	121.3	piriform cortex
CLDN11	27	29	457	1774	4.15740373163954	1.3782504284581774e-07	4.384129456559363	4.095773614886462e-06	KEGG:hsa04670	Leukocyte transendothelial migration	109.8	pontine nuclei
CLDN11	27	29	457	1774	4.15740373163954	1.3782504284581774e-07	4.384129456559363	4.095773614886462e-06	KEGG:hsa04670	Leukocyte transendothelial migration	75.0	pontine raphe nucleus
CLDN11	27	29	457	1774	4.15740373163954	1.3782504284581774e-07	4.384129456559363	4.095773614886462e-06	KEGG:hsa04670	Leukocyte transendothelial migration	7.5	postcentral gyrus
CLDN11	27	29	457	1774	4.15740373163954	1.3782504284581774e-07	4.384129456559363	4.095773614886462e-06	KEGG:hsa04670	Leukocyte transendothelial migration	37.7	postcentral gyrus, dorsal
CLDN11	27	29	457	1774	4.15740373163954	1.3782504284581774e-07	4.384129456559363	4.095773614886462e-06	KEGG:hsa04670	Leukocyte transendothelial migration	25.6	postcentral gyrus, middle
CLDN11	27	29	457	1774	4.15740373163954	1.3782504284581774e-07	4.384129456559363	4.095773614886462e-06	KEGG:hsa04670	Leukocyte transendothelial migration	53.7	postcentral gyrus, ventral
CLDN11	27	29	457	1774	4.15740373163954	1.3782504284581774e-07	4.384129456559363	4.095773614886462e-06	KEGG:hsa04670	Leukocyte transendothelial migration	17.0	posterior cingulate cortex
CLDN11	27	29	457	1774	4.15740373163954	1.3782504284581774e-07	4.384129456559363	4.095773614886462e-06	KEGG:hsa04670	Leukocyte transendothelial migration	27.0	posterior cingulate cortex, dorsal
CLDN11	27	29	457	1774	4.15740373163954	1.3782504284581774e-07	4.384129456559363	4.095773614886462e-06	KEGG:hsa04670	Leukocyte transendothelial migration	26.2	posterior cingulate cortex, ventral
CLDN11	27	29	457	1774	4.15740373163954	1.3782504284581774e-07	4.384129456559363	4.095773614886462e-06	KEGG:hsa04670	Leukocyte transendothelial migration	9.6	posterior insular cortex
CLDN11	27	29	457	1774	4.15740373163954	1.3782504284581774e-07	4.384129456559363	4.095773614886462e-06	KEGG:hsa04670	Leukocyte transendothelial migration	12.8	posterior thalamic nucleus
CLDN11	27	29	457	1774	4.15740373163954	1.3782504284581774e-07	4.384129456559363	4.095773614886462e-06	KEGG:hsa04670	Leukocyte transendothelial migration	123.6	posteroventral cochlear nucleus
CLDN11	27	29	457	1774	4.15740373163954	1.3782504284581774e-07	4.384129456559363	4.095773614886462e-06	KEGG:hsa04670	Leukocyte transendothelial migration	15.6	precentral gyrus
CLDN11	27	29	457	1774	4.15740373163954	1.3782504284581774e-07	4.384129456559363	4.095773614886462e-06	KEGG:hsa04670	Leukocyte transendothelial migration	29.4	precentral gyrus, dorsal
CLDN11	27	29	457	1774	4.15740373163954	1.3782504284581774e-07	4.384129456559363	4.095773614886462e-06	KEGG:hsa04670	Leukocyte transendothelial migration	41.5	precentral gyrus, middle
CLDN11	27	29	457	1774	4.15740373163954	1.3782504284581774e-07	4.384129456559363	4.095773614886462e-06	KEGG:hsa04670	Leukocyte transendothelial migration	42.3	precentral gyrus, ventral
CLDN11	27	29	457	1774	4.15740373163954	1.3782504284581774e-07	4.384129456559363	4.095773614886462e-06	KEGG:hsa04670	Leukocyte transendothelial migration	32.1	precuneus
CLDN11	27	29	457	1774	4.15740373163954	1.3782504284581774e-07	4.384129456559363	4.095773614886462e-06	KEGG:hsa04670	Leukocyte transendothelial migration	37.2	premotor cortex, dorsal
CLDN11	27	29	457	1774	4.15740373163954	1.3782504284581774e-07	4.384129456559363	4.095773614886462e-06	KEGG:hsa04670	Leukocyte transendothelial migration	31.5	premotor cortex, ventral
CLDN11	27	29	457	1774	4.15740373163954	1.3782504284581774e-07	4.384129456559363	4.095773614886462e-06	KEGG:hsa04670	Leukocyte transendothelial migration	51.2	preoptic area
CLDN11	27	29	457	1774	4.15740373163954	1.3782504284581774e-07	4.384129456559363	4.095773614886462e-06	KEGG:hsa04670	Leukocyte transendothelial migration	105.9	prepositus hypoglossal nucleus
CLDN11	27	29	457	1774	4.15740373163954	1.3782504284581774e-07	4.384129456559363	4.095773614886462e-06	KEGG:hsa04670	Leukocyte transendothelial migration	53.2	pretectal area
CLDN11	27	29	457	1774	4.15740373163954	1.3782504284581774e-07	4.384129456559363	4.095773614886462e-06	KEGG:hsa04670	Leukocyte transendothelial migration	76.3	principal sensory trigeminal nucleus
CLDN11	27	29	457	1774	4.15740373163954	1.3782504284581774e-07	4.384129456559363	4.095773614886462e-06	KEGG:hsa04670	Leukocyte transendothelial migration	52.6	pulvinar
CLDN11	27	29	457	1774	4.15740373163954	1.3782504284581774e-07	4.384129456559363	4.095773614886462e-06	KEGG:hsa04670	Leukocyte transendothelial migration	33.8	putamen
CLDN11	27	29	457	1774	4.15740373163954	1.3782504284581774e-07	4.384129456559363	4.095773614886462e-06	KEGG:hsa04670	Leukocyte transendothelial migration	111.5	red nucleus
CLDN11	27	29	457	1774	4.15740373163954	1.3782504284581774e-07	4.384129456559363	4.095773614886462e-06	KEGG:hsa04670	Leukocyte transendothelial migration	88.7	reticular pontine nucleus, caudal
CLDN11	27	29	457	1774	4.15740373163954	1.3782504284581774e-07	4.384129456559363	4.095773614886462e-06	KEGG:hsa04670	Leukocyte transendothelial migration	112.4	reticular pontine nucleus, oral
CLDN11	27	29	457	1774	4.15740373163954	1.3782504284581774e-07	4.384129456559363	4.095773614886462e-06	KEGG:hsa04670	Leukocyte transendothelial migration	52.4	reticulotegmental nucleus
CLDN11	27	29	457	1774	4.15740373163954	1.3782504284581774e-07	4.384129456559363	4.095773614886462e-06	KEGG:hsa04670	Leukocyte transendothelial migration	10.5	retrosplenial cortex
CLDN11	27	29	457	1774	4.15740373163954	1.3782504284581774e-07	4.384129456559363	4.095773614886462e-06	KEGG:hsa04670	Leukocyte transendothelial migration	26.8	septal nuclei
CLDN11	27	29	457	1774	4.15740373163954	1.3782504284581774e-07	4.384129456559363	4.095773614886462e-06	KEGG:hsa04670	Leukocyte transendothelial migration	34.1	somatomor cortex, precentral gyrus (white matter)
CLDN11	27	29	457	1774	4.15740373163954	1.3782504284581774e-07	4.384129456559363	4.095773614886462e-06	KEGG:hsa04670	Leukocyte transendothelial migration	53.4	somatosensory cortex, postcentral gyrus, ventral (white matter)
CLDN11	27	29	457	1774	4.15740373163954	1.3782504284581774e-07	4.384129456559363	4.095773614886462e-06	KEGG:hsa04670	Leukocyte transendothelial migration	87.8	spinal trigeminal nucleus, caudal
CLDN11	27	29	457	1774	4.15740373163954	1.3782504284581774e-07	4.384129456559363	4.095773614886462e-06	KEGG:hsa04670	Leukocyte transendothelial migration	84.7	spinal trigeminal nucleus, interpolar
CLDN11	27	29	457	1774	4.15740373163954	1.3782504284581774e-07	4.384129456559363	4.095773614886462e-06	KEGG:hsa04670	Leukocyte transendothelial migration	94.5	spinal trigeminal nucleus, oral
CLDN11	27	29	457	1774	4.15740373163954	1.3782504284581774e-07	4.384129456559363	4.095773614886462e-06	KEGG:hsa04670	Leukocyte transendothelial migration	96.1	spinal vestibular nucleus
CLDN11	27	29	457	1774	4.15740373163954	1.3782504284581774e-07	4.384129456559363	4.095773614886462e-06	KEGG:hsa04670	Leukocyte transendothelial migration	30.7	stria terminalis, bed nucleus
CLDN11	27	29	457	1774	4.15740373163954	1.3782504284581774e-07	4.384129456559363	4.095773614886462e-06	KEGG:hsa04670	Leukocyte transendothelial migration	21.5	subcentral gyrus, S2
CLDN11	27	29	457	1774	4.15740373163954	1.3782504284581774e-07	4.384129456559363	4.095773614886462e-06	KEGG:hsa04670	Leukocyte transendothelial migration	98.8	subcoeruleus area
CLDN11	27	29	457	1774	4.15740373163954	1.3782504284581774e-07	4.384129456559363	4.095773614886462e-06	KEGG:hsa04670	Leukocyte transendothelial migration	59.6	subiculum
CLDN11	27	29	457	1774	4.15740373163954	1.3782504284581774e-07	4.384129456559363	4.095773614886462e-06	KEGG:hsa04670	Leukocyte transendothelial migration	45.0	substantia nigra
CLDN11	27	29	457	1774	4.15740373163954	1.3782504284581774e-07	4.384129456559363	4.095773614886462e-06	KEGG:hsa04670	Leukocyte transendothelial migration	99.7	subthalamic nucleus
CLDN11	27	29	457	1774	4.15740373163954	1.3782504284581774e-07	4.384129456559363	4.095773614886462e-06	KEGG:hsa04670	Leukocyte transendothelial migration	81.6	superior colliculus
CLDN11	27	29	457	1774	4.15740373163954	1.3782504284581774e-07	4.384129456559363	4.095773614886462e-06	KEGG:hsa04670	Leukocyte transendothelial migration	97.4	superior olive
CLDN11	27	29	457	1774	4.15740373163954	1.3782504284581774e-07	4.384129456559363	4.095773614886462e-06	KEGG:hsa04670	Leukocyte transendothelial migration	39.6	superior parietal lobule
CLDN11	27	29	457	1774	4.15740373163954	1.3782504284581774e-07	4.384129456559363	4.095773614886462e-06	KEGG:hsa04670	Leukocyte transendothelial migration	20.6	superior temporal gyrus
CLDN11	27	29	457	1774	4.15740373163954	1.3782504284581774e-07	4.384129456559363	4.095773614886462e-06	KEGG:hsa04670	Leukocyte transendothelial migration	91.4	superior vestibular nucleus
CLDN11	27	29	457	1774	4.15740373163954	1.3782504284581774e-07	4.384129456559363	4.095773614886462e-06	KEGG:hsa04670	Leukocyte transendothelial migration	16.9	supplementary motor cortex
CLDN11	27	29	457	1774	4.15740373163954	1.3782504284581774e-07	4.384129456559363	4.095773614886462e-06	KEGG:hsa04670	Leukocyte transendothelial migration	12.7	supramarginal gyrus
CLDN11	27	29	457	1774	4.15740373163954	1.3782504284581774e-07	4.384129456559363	4.095773614886462e-06	KEGG:hsa04670	Leukocyte transendothelial migration	57.4	supraoptic nucleus
CLDN11	27	29	457	1774	4.15740373163954	1.3782504284581774e-07	4.384129456559363	4.095773614886462e-06	KEGG:hsa04670	Leukocyte transendothelial migration	17.7	temporal pole
CLDN11	27	29	457	1774	4.15740373163954	1.3782504284581774e-07	4.384129456559363	4.095773614886462e-06	KEGG:hsa04670	Leukocyte transendothelial migration	201.0	temporal white matter
CLDN11	27	29	457	1774	4.15740373163954	1.3782504284581774e-07	4.384129456559363	4.095773614886462e-06	KEGG:hsa04670	Leukocyte transendothelial migration	27.3	temporo-insular cortex, parainsular gyrus
CLDN11	27	29	457	1774	4.15740373163954	1.3782504284581774e-07	4.384129456559363	4.095773614886462e-06	KEGG:hsa04670	Leukocyte transendothelial migration	27.0	temporo-occipital transitional zone
CLDN11	27	29	457	1774	4.15740373163954	1.3782504284581774e-07	4.384129456559363	4.095773614886462e-06	KEGG:hsa04670	Leukocyte transendothelial migration	25.3	transversal temporal gyrus, anterior
CLDN11	27	29	457	1774	4.15740373163954	1.3782504284581774e-07	4.384129456559363	4.095773614886462e-06	KEGG:hsa04670	Leukocyte transendothelial migration	47.3	transversal temporal gyrus, posterior
CLDN11	27	29	457	1774	4.15740373163954	1.3782504284581774e-07	4.384129456559363	4.095773614886462e-06	KEGG:hsa04670	Leukocyte transendothelial migration	100.2	ventral medullary reticular nucleus
CLDN11	27	29	457	1774	4.15740373163954	1.3782504284581774e-07	4.384129456559363	4.095773614886462e-06	KEGG:hsa04670	Leukocyte transendothelial migration	82.8	ventral periolivary nuclei
CLDN11	27	29	457	1774	4.15740373163954	1.3782504284581774e-07	4.384129456559363	4.095773614886462e-06	KEGG:hsa04670	Leukocyte transendothelial migration	36.4	ventral posterolateral thalamic nucleus
CLDN11	27	29	457	1774	4.15740373163954	1.3782504284581774e-07	4.384129456559363	4.095773614886462e-06	KEGG:hsa04670	Leukocyte transendothelial migration	45.8	ventral posteromedial thalamic nucleus
CLDN11	27	29	457	1774	4.15740373163954	1.3782504284581774e-07	4.384129456559363	4.095773614886462e-06	KEGG:hsa04670	Leukocyte transendothelial migration	84.9	ventral tegmental area
CLDN11	27	29	457	1774	4.15740373163954	1.3782504284581774e-07	4.384129456559363	4.095773614886462e-06	KEGG:hsa04670	Leukocyte transendothelial migration	63.7	ventral thalamic nuclei
CLDN11	27	29	457	1774	4.15740373163954	1.3782504284581774e-07	4.384129456559363	4.095773614886462e-06	KEGG:hsa04670	Leukocyte transendothelial migration	127.3	ventrolateral medulla, A1-C1 cell groups
CLDN11	27	29	457	1774	4.15740373163954	1.3782504284581774e-07	4.384129456559363	4.095773614886462e-06	KEGG:hsa04670	Leukocyte transendothelial migration	94.4	ventrolateral tegmental area, A5 NE cell group
CLDN11	27	29	457	1774	4.15740373163954	1.3782504284581774e-07	4.384129456559363	4.095773614886462e-06	KEGG:hsa04670	Leukocyte transendothelial migration	10.1	ventromedial nucleus
CLDN11	27	29	457	1774	4.15740373163954	1.3782504284581774e-07	4.384129456559363	4.095773614886462e-06	KEGG:hsa04670	Leukocyte transendothelial migration	8.1	vermis
CLDN11	27	29	457	1774	4.15740373163954	1.3782504284581774e-07	4.384129456559363	4.095773614886462e-06	KEGG:hsa04670	Leukocyte transendothelial migration	70.0	zona incerta
CLDN11	27	29	457	1774	4.15740373163954	1.3782504284581774e-07	4.384129456559363	4.095773614886462e-06	KEGG:hsa04530	Tight junction	32.7	amygdala
CLDN11	27	29	457	1774	4.15740373163954	1.3782504284581774e-07	4.384129456559363	4.095773614886462e-06	KEGG:hsa04530	Tight junction	41.9	angular gyrus
CLDN11	27	29	457	1774	4.15740373163954	1.3782504284581774e-07	4.384129456559363	4.095773614886462e-06	KEGG:hsa04530	Tight junction	92.1	angular gyrus (white matter)
CLDN11	27	29	457	1774	4.15740373163954	1.3782504284581774e-07	4.384129456559363	4.095773614886462e-06	KEGG:hsa04530	Tight junction	14.7	anterior cingulate cortex, supragenual-dorsal
CLDN11	27	29	457	1774	4.15740373163954	1.3782504284581774e-07	4.384129456559363	4.095773614886462e-06	KEGG:hsa04530	Tight junction	34.7	anterior cingulate cortex, supragenual-ventral
CLDN11	27	29	457	1774	4.15740373163954	1.3782504284581774e-07	4.384129456559363	4.095773614886462e-06	KEGG:hsa04530	Tight junction	115.6	anterior cochlear nucleus, ventral
CLDN11	27	29	457	1774	4.15740373163954	1.3782504284581774e-07	4.384129456559363	4.095773614886462e-06	KEGG:hsa04530	Tight junction	203.8	anterior funiculus (white matter)
CLDN11	27	29	457	1774	4.15740373163954	1.3782504284581774e-07	4.384129456559363	4.095773614886462e-06	KEGG:hsa04530	Tight junction	18.6	anterior insular cortex, dorsal
CLDN11	27	29	457	1774	4.15740373163954	1.3782504284581774e-07	4.384129456559363	4.095773614886462e-06	KEGG:hsa04530	Tight junction	31.2	anterior insular cortex, ventral
CLDN11	27	29	457	1774	4.15740373163954	1.3782504284581774e-07	4.384129456559363	4.095773614886462e-06	KEGG:hsa04530	Tight junction	85.3	anterior thalamic nucleus, ventral
CLDN11	27	29	457	1774	4.15740373163954	1.3782504284581774e-07	4.384129456559363	4.095773614886462e-06	KEGG:hsa04530	Tight junction	22.3	arcuate nucleus
CLDN11	27	29	457	1774	4.15740373163954	1.3782504284581774e-07	4.384129456559363	4.095773614886462e-06	KEGG:hsa04530	Tight junction	48.4	area parastriata, inferior
CLDN11	27	29	457	1774	4.15740373163954	1.3782504284581774e-07	4.384129456559363	4.095773614886462e-06	KEGG:hsa04530	Tight junction	43.5	area parastriata, parietal
CLDN11	27	29	457	1774	4.15740373163954	1.3782504284581774e-07	4.384129456559363	4.095773614886462e-06	KEGG:hsa04530	Tight junction	24.8	area parastriata, superior
CLDN11	27	29	457	1774	4.15740373163954	1.3782504284581774e-07	4.384129456559363	4.095773614886462e-06	KEGG:hsa04530	Tight junction	22.1	area parastriata, temporal
CLDN11	27	29	457	1774	4.15740373163954	1.3782504284581774e-07	4.384129456559363	4.095773614886462e-06	KEGG:hsa04530	Tight junction	162.0	area postrema
CLDN11	27	29	457	1774	4.15740373163954	1.3782504284581774e-07	4.384129456559363	4.095773614886462e-06	KEGG:hsa04530	Tight junction	38.9	area striata
CLDN11	27	29	457	1774	4.15740373163954	1.3782504284581774e-07	4.384129456559363	4.095773614886462e-06	KEGG:hsa04530	Tight junction	152.2	area striata (white matter)
CLDN11	27	29	457	1774	4.15740373163954	1.3782504284581774e-07	4.384129456559363	4.095773614886462e-06	KEGG:hsa04530	Tight junction	22.9	basal amygdala
CLDN11	27	29	457	1774	4.15740373163954	1.3782504284581774e-07	4.384129456559363	4.095773614886462e-06	KEGG:hsa04530	Tight junction	24.8	caudate nucleus
CLDN11	27	29	457	1774	4.15740373163954	1.3782504284581774e-07	4.384129456559363	4.095773614886462e-06	KEGG:hsa04530	Tight junction	31.0	central amygdala
CLDN11	27	29	457	1774	4.15740373163954	1.3782504284581774e-07	4.384129456559363	4.095773614886462e-06	KEGG:hsa04530	Tight junction	86.8	centromedial thalamic nucleus
CLDN11	27	29	457	1774	4.15740373163954	1.3782504284581774e-07	4.384129456559363	4.095773614886462e-06	KEGG:hsa04530	Tight junction	13.5	cerebellar cortex
CLDN11	27	29	457	1774	4.15740373163954	1.3782504284581774e-07	4.384129456559363	4.095773614886462e-06	KEGG:hsa04530	Tight junction	124.2	cerebellar nuclei
CLDN11	27	29	457	1774	4.15740373163954	1.3782504284581774e-07	4.384129456559363	4.095773614886462e-06	KEGG:hsa04530	Tight junction	191.9	cerebellar white matter
CLDN11	27	29	457	1774	4.15740373163954	1.3782504284581774e-07	4.384129456559363	4.095773614886462e-06	KEGG:hsa04530	Tight junction	91.1	cervical spinal cord, central gray
CLDN11	27	29	457	1774	4.15740373163954	1.3782504284581774e-07	4.384129456559363	4.095773614886462e-06	KEGG:hsa04530	Tight junction	114.8	cervical spinal cord, dorsal horn
CLDN11	27	29	457	1774	4.15740373163954	1.3782504284581774e-07	4.384129456559363	4.095773614886462e-06	KEGG:hsa04530	Tight junction	83.8	cervical spinal cord, ventral horn
CLDN11	27	29	457	1774	4.15740373163954	1.3782504284581774e-07	4.384129456559363	4.095773614886462e-06	KEGG:hsa04530	Tight junction	8.5	choroid plexus
CLDN11	27	29	457	1774	4.15740373163954	1.3782504284581774e-07	4.384129456559363	4.095773614886462e-06	KEGG:hsa04530	Tight junction	60.6	claustrum
CLDN11	27	29	457	1774	4.15740373163954	1.3782504284581774e-07	4.384129456559363	4.095773614886462e-06	KEGG:hsa04530	Tight junction	179.3	corpus callosum, genu (white matter)
CLDN11	27	29	457	1774	4.15740373163954	1.3782504284581774e-07	4.384129456559363	4.095773614886462e-06	KEGG:hsa04530	Tight junction	227.6	corpus callosum, splenium (white matter)
CLDN11	27	29	457	1774	4.15740373163954	1.3782504284581774e-07	4.384129456559363	4.095773614886462e-06	KEGG:hsa04530	Tight junction	13.6	corticomedial amygdala
CLDN11	27	29	457	1774	4.15740373163954	1.3782504284581774e-07	4.384129456559363	4.095773614886462e-06	KEGG:hsa04530	Tight junction	92.7	cuneiform nucleus
CLDN11	27	29	457	1774	4.15740373163954	1.3782504284581774e-07	4.384129456559363	4.095773614886462e-06	KEGG:hsa04530	Tight junction	25.6	dentate gyrus
CLDN11	27	29	457	1774	4.15740373163954	1.3782504284581774e-07	4.384129456559363	4.095773614886462e-06	KEGG:hsa04530	Tight junction	71.4	dorsal cochlear nucleus
CLDN11	27	29	457	1774	4.15740373163954	1.3782504284581774e-07	4.384129456559363	4.095773614886462e-06	KEGG:hsa04530	Tight junction	209.5	dorsal funiculus (white matter)
CLDN11	27	29	457	1774	4.15740373163954	1.3782504284581774e-07	4.384129456559363	4.095773614886462e-06	KEGG:hsa04530	Tight junction	96.5	dorsal medullary reticular nucleus
CLDN11	27	29	457	1774	4.15740373163954	1.3782504284581774e-07	4.384129456559363	4.095773614886462e-06	KEGG:hsa04530	Tight junction	66.5	dorsal motor vagal complex
CLDN11	27	29	457	1774	4.15740373163954	1.3782504284581774e-07	4.384129456559363	4.095773614886462e-06	KEGG:hsa04530	Tight junction	74.1	dorsal raphe nucleus
CLDN11	27	29	457	1774	4.15740373163954	1.3782504284581774e-07	4.384129456559363	4.095773614886462e-06	KEGG:hsa04530	Tight junction	77.6	dorsal tegmental nucleus
CLDN11	27	29	457	1774	4.15740373163954	1.3782504284581774e-07	4.384129456559363	4.095773614886462e-06	KEGG:hsa04530	Tight junction	102.7	dorsolateral tegmental area
CLDN11	27	29	457	1774	4.15740373163954	1.3782504284581774e-07	4.384129456559363	4.095773614886462e-06	KEGG:hsa04530	Tight junction	53.0	dorsomedial nucleus
CLDN11	27	29	457	1774	4.15740373163954	1.3782504284581774e-07	4.384129456559363	4.095773614886462e-06	KEGG:hsa04530	Tight junction	47.0	entorhinal gyrus
CLDN11	27	29	457	1774	4.15740373163954	1.3782504284581774e-07	4.384129456559363	4.095773614886462e-06	KEGG:hsa04530	Tight junction	8.4	flocculonodular lobe
CLDN11	27	29	457	1774	4.15740373163954	1.3782504284581774e-07	4.384129456559363	4.095773614886462e-06	KEGG:hsa04530	Tight junction	13.8	frontal eye field
CLDN11	27	29	457	1774	4.15740373163954	1.3782504284581774e-07	4.384129456559363	4.095773614886462e-06	KEGG:hsa04530	Tight junction	37.5	frontal operculum
CLDN11	27	29	457	1774	4.15740373163954	1.3782504284581774e-07	4.384129456559363	4.095773614886462e-06	KEGG:hsa04530	Tight junction	13.9	fusiform gyrus
CLDN11	27	29	457	1774	4.15740373163954	1.3782504284581774e-07	4.384129456559363	4.095773614886462e-06	KEGG:hsa04530	Tight junction	90.2	gigantocellular reticular nuclei, medullary
CLDN11	27	29	457	1774	4.15740373163954	1.3782504284581774e-07	4.384129456559363	4.095773614886462e-06	KEGG:hsa04530	Tight junction	76.7	gigantocellular reticular nuclei, pars
CLDN11	27	29	457	1774	4.15740373163954	1.3782504284581774e-07	4.384129456559363	4.095773614886462e-06	KEGG:hsa04530	Tight junction	111.6	globus pallidus, externus
CLDN11	27	29	457	1774	4.15740373163954	1.3782504284581774e-07	4.384129456559363	4.095773614886462e-06	KEGG:hsa04530	Tight junction	141.5	globus pallidus, internus
CLDN11	27	29	457	1774	4.15740373163954	1.3782504284581774e-07	4.384129456559363	4.095773614886462e-06	KEGG:hsa04530	Tight junction	29.5	habenula
CLDN11	27	29	457	1774	4.15740373163954	1.3782504284581774e-07	4.384129456559363	4.095773614886462e-06	KEGG:hsa04530	Tight junction	30.0	hippocampus
CLDN11	27	29	457	1774	4.15740373163954	1.3782504284581774e-07	4.384129456559363	4.095773614886462e-06	KEGG:hsa04530	Tight junction	31.7	hippocampus, CA1
CLDN11	27	29	457	1774	4.15740373163954	1.3782504284581774e-07	4.384129456559363	4.095773614886462e-06	KEGG:hsa04530	Tight junction	43.2	hippocampus, CA2
CLDN11	27	29	457	1774	4.15740373163954	1.3782504284581774e-07	4.384129456559363	4.095773614886462e-06	KEGG:hsa04530	Tight junction	22.3	hippocampus, CA3
CLDN11	27	29	457	1774	4.15740373163954	1.3782504284581774e-07	4.384129456559363	4.095773614886462e-06	KEGG:hsa04530	Tight junction	75.4	inferior colliculus
CLDN11	27	29	457	1774	4.15740373163954	1.3782504284581774e-07	4.384129456559363	4.095773614886462e-06	KEGG:hsa04530	Tight junction	23.5	inferior frontal gyrus, opercular
CLDN11	27	29	457	1774	4.15740373163954	1.3782504284581774e-07	4.384129456559363	4.095773614886462e-06	KEGG:hsa04530	Tight junction	95.2	inferior olive
CLDN11	27	29	457	1774	4.15740373163954	1.3782504284581774e-07	4.384129456559363	4.095773614886462e-06	KEGG:hsa04530	Tight junction	18.8	inferior parietal lobule
CLDN11	27	29	457	1774	4.15740373163954	1.3782504284581774e-07	4.384129456559363	4.095773614886462e-06	KEGG:hsa04530	Tight junction	22.3	inferior temporal gyrus
CLDN11	27	29	457	1774	4.15740373163954	1.3782504284581774e-07	4.384129456559363	4.095773614886462e-06	KEGG:hsa04530	Tight junction	38.7	intraparietal deep sulcus
CLDN11	27	29	457	1774	4.15740373163954	1.3782504284581774e-07	4.384129456559363	4.095773614886462e-06	KEGG:hsa04530	Tight junction	94.2	Kolliker-Fuse nucleus
CLDN11	27	29	457	1774	4.15740373163954	1.3782504284581774e-07	4.384129456559363	4.095773614886462e-06	KEGG:hsa04530	Tight junction	29.8	lateral amygdala
CLDN11	27	29	457	1774	4.15740373163954	1.3782504284581774e-07	4.384129456559363	4.095773614886462e-06	KEGG:hsa04530	Tight junction	183.2	lateral funiculus (white matter)
CLDN11	27	29	457	1774	4.15740373163954	1.3782504284581774e-07	4.384129456559363	4.095773614886462e-06	KEGG:hsa04530	Tight junction	59.9	lateral geniculate body
CLDN11	27	29	457	1774	4.15740373163954	1.3782504284581774e-07	4.384129456559363	4.095773614886462e-06	KEGG:hsa04530	Tight junction	66.4	lateral hypothalamic area
CLDN11	27	29	457	1774	4.15740373163954	1.3782504284581774e-07	4.384129456559363	4.095773614886462e-06	KEGG:hsa04530	Tight junction	93.9	lateral lemniscal nuclei
CLDN11	27	29	457	1774	4.15740373163954	1.3782504284581774e-07	4.384129456559363	4.095773614886462e-06	KEGG:hsa04530	Tight junction	122.0	lateral medullary reticular nucleus
CLDN11	27	29	457	1774	4.15740373163954	1.3782504284581774e-07	4.384129456559363	4.095773614886462e-06	KEGG:hsa04530	Tight junction	144.5	lateral parabrachial nucleus
CLDN11	27	29	457	1774	4.15740373163954	1.3782504284581774e-07	4.384129456559363	4.095773614886462e-06	KEGG:hsa04530	Tight junction	42.6	lateral thalamic nuclei
CLDN11	27	29	457	1774	4.15740373163954	1.3782504284581774e-07	4.384129456559363	4.095773614886462e-06	KEGG:hsa04530	Tight junction	87.2	lateral vestibular nucleus
CLDN11	27	29	457	1774	4.15740373163954	1.3782504284581774e-07	4.384129456559363	4.095773614886462e-06	KEGG:hsa04530	Tight junction	12.2	lingual gyrus
CLDN11	27	29	457	1774	4.15740373163954	1.3782504284581774e-07	4.384129456559363	4.095773614886462e-06	KEGG:hsa04530	Tight junction	41.3	locus coeruleus
CLDN11	27	29	457	1774	4.15740373163954	1.3782504284581774e-07	4.384129456559363	4.095773614886462e-06	KEGG:hsa04530	Tight junction	102.4	mammillary body
CLDN11	27	29	457	1774	4.15740373163954	1.3782504284581774e-07	4.384129456559363	4.095773614886462e-06	KEGG:hsa04530	Tight junction	36.1	medial dorsal thalamic nucleus
CLDN11	27	29	457	1774	4.15740373163954	1.3782504284581774e-07	4.384129456559363	4.095773614886462e-06	KEGG:hsa04530	Tight junction	36.0	medial geniculate body
CLDN11	27	29	457	1774	4.15740373163954	1.3782504284581774e-07	4.384129456559363	4.095773614886462e-06	KEGG:hsa04530	Tight junction	187.6	medial olivary nucleus
CLDN11	27	29	457	1774	4.15740373163954	1.3782504284581774e-07	4.384129456559363	4.095773614886462e-06	KEGG:hsa04530	Tight junction	122.4	medial parabrachial nucleus
CLDN11	27	29	457	1774	4.15740373163954	1.3782504284581774e-07	4.384129456559363	4.095773614886462e-06	KEGG:hsa04530	Tight junction	111.6	medial periolivary nuclei
CLDN11	27	29	457	1774	4.15740373163954	1.3782504284581774e-07	4.384129456559363	4.095773614886462e-06	KEGG:hsa04530	Tight junction	79.5	medial vestibular nucleus
CLDN11	27	29	457	1774	4.15740373163954	1.3782504284581774e-07	4.384129456559363	4.095773614886462e-06	KEGG:hsa04530	Tight junction	38.9	median raphe nucleus
CLDN11	27	29	457	1774	4.15740373163954	1.3782504284581774e-07	4.384129456559363	4.095773614886462e-06	KEGG:hsa04530	Tight junction	27.0	middle cingulate cortex
CLDN11	27	29	457	1774	4.15740373163954	1.3782504284581774e-07	4.384129456559363	4.095773614886462e-06	KEGG:hsa04530	Tight junction	35.8	middle temporal gyrus
CLDN11	27	29	457	1774	4.15740373163954	1.3782504284581774e-07	4.384129456559363	4.095773614886462e-06	KEGG:hsa04530	Tight junction	75.4	motor facial nucleus
CLDN11	27	29	457	1774	4.15740373163954	1.3782504284581774e-07	4.384129456559363	4.095773614886462e-06	KEGG:hsa04530	Tight junction	96.1	motor hypoglossal nucleus
CLDN11	27	29	457	1774	4.15740373163954	1.3782504284581774e-07	4.384129456559363	4.095773614886462e-06	KEGG:hsa04530	Tight junction	82.8	motor trigeminal nucleus
CLDN11	27	29	457	1774	4.15740373163954	1.3782504284581774e-07	4.384129456559363	4.095773614886462e-06	KEGG:hsa04530	Tight junction	85.9	nuclei of the trapezoid body
CLDN11	27	29	457	1774	4.15740373163954	1.3782504284581774e-07	4.384129456559363	4.095773614886462e-06	KEGG:hsa04530	Tight junction	46.0	nucleus accumbens
CLDN11	27	29	457	1774	4.15740373163954	1.3782504284581774e-07	4.384129456559363	4.095773614886462e-06	KEGG:hsa04530	Tight junction	194.2	nucleus ambiguus
CLDN11	27	29	457	1774	4.15740373163954	1.3782504284581774e-07	4.384129456559363	4.095773614886462e-06	KEGG:hsa04530	Tight junction	36.5	nucleus basalis of Meynert
CLDN11	27	29	457	1774	4.15740373163954	1.3782504284581774e-07	4.384129456559363	4.095773614886462e-06	KEGG:hsa04530	Tight junction	89.9	nucleus cuneatus
CLDN11	27	29	457	1774	4.15740373163954	1.3782504284581774e-07	4.384129456559363	4.095773614886462e-06	KEGG:hsa04530	Tight junction	101.0	nucleus gracilis
CLDN11	27	29	457	1774	4.15740373163954	1.3782504284581774e-07	4.384129456559363	4.095773614886462e-06	KEGG:hsa04530	Tight junction	17.6	nucleus of the diagonal band
CLDN11	27	29	457	1774	4.15740373163954	1.3782504284581774e-07	4.384129456559363	4.095773614886462e-06	KEGG:hsa04530	Tight junction	73.2	nucleus raphe magnus
CLDN11	27	29	457	1774	4.15740373163954	1.3782504284581774e-07	4.384129456559363	4.095773614886462e-06	KEGG:hsa04530	Tight junction	173.3	nucleus raphe obscurus
CLDN11	27	29	457	1774	4.15740373163954	1.3782504284581774e-07	4.384129456559363	4.095773614886462e-06	KEGG:hsa04530	Tight junction	233.7	nucleus raphe pallidus
CLDN11	27	29	457	1774	4.15740373163954	1.3782504284581774e-07	4.384129456559363	4.095773614886462e-06	KEGG:hsa04530	Tight junction	96.8	nucleus reuniens
CLDN11	27	29	457	1774	4.15740373163954	1.3782504284581774e-07	4.384129456559363	4.095773614886462e-06	KEGG:hsa04530	Tight junction	57.1	nucleus rhomboideus
CLDN11	27	29	457	1774	4.15740373163954	1.3782504284581774e-07	4.384129456559363	4.095773614886462e-06	KEGG:hsa04530	Tight junction	50.1	nucleus tractus solitarii
CLDN11	27	29	457	1774	4.15740373163954	1.3782504284581774e-07	4.384129456559363	4.095773614886462e-06	KEGG:hsa04530	Tight junction	21.6	occipital cortex
CLDN11	27	29	457	1774	4.15740373163954	1.3782504284581774e-07	4.384129456559363	4.095773614886462e-06	KEGG:hsa04530	Tight junction	139.9	occipital cortex (white matter)
CLDN11	27	29	457	1774	4.15740373163954	1.3782504284581774e-07	4.384129456559363	4.095773614886462e-06	KEGG:hsa04530	Tight junction	22.0	olfactory area
CLDN11	27	29	457	1774	4.15740373163954	1.3782504284581774e-07	4.384129456559363	4.095773614886462e-06	KEGG:hsa04530	Tight junction	16.7	olfactory tubercle
CLDN11	27	29	457	1774	4.15740373163954	1.3782504284581774e-07	4.384129456559363	4.095773614886462e-06	KEGG:hsa04530	Tight junction	39.9	orbitofrontal gyrus, anterior
CLDN11	27	29	457	1774	4.15740373163954	1.3782504284581774e-07	4.384129456559363	4.095773614886462e-06	KEGG:hsa04530	Tight junction	20.4	paracentral lobule, anterior
CLDN11	27	29	457	1774	4.15740373163954	1.3782504284581774e-07	4.384129456559363	4.095773614886462e-06	KEGG:hsa04530	Tight junction	20.5	paracentral lobule, posterior
CLDN11	27	29	457	1774	4.15740373163954	1.3782504284581774e-07	4.384129456559363	4.095773614886462e-06	KEGG:hsa04530	Tight junction	24.5	parahippocampal cortex
CLDN11	27	29	457	1774	4.15740373163954	1.3782504284581774e-07	4.384129456559363	4.095773614886462e-06	KEGG:hsa04530	Tight junction	180.1	parahippocampal cortex (white matter)
CLDN11	27	29	457	1774	4.15740373163954	1.3782504284581774e-07	4.384129456559363	4.095773614886462e-06	KEGG:hsa04530	Tight junction	115.3	paramedian reticular nucleus
CLDN11	27	29	457	1774	4.15740373163954	1.3782504284581774e-07	4.384129456559363	4.095773614886462e-06	KEGG:hsa04530	Tight junction	65.2	paraventricular nucleus
CLDN11	27	29	457	1774	4.15740373163954	1.3782504284581774e-07	4.384129456559363	4.095773614886462e-06	KEGG:hsa04530	Tight junction	12.1	parietal operculum
CLDN11	27	29	457	1774	4.15740373163954	1.3782504284581774e-07	4.384129456559363	4.095773614886462e-06	KEGG:hsa04530	Tight junction	22.3	parieto-insular cortex
CLDN11	27	29	457	1774	4.15740373163954	1.3782504284581774e-07	4.384129456559363	4.095773614886462e-06	KEGG:hsa04530	Tight junction	14.4	parieto-occipital transitional area
CLDN11	27	29	457	1774	4.15740373163954	1.3782504284581774e-07	4.384129456559363	4.095773614886462e-06	KEGG:hsa04530	Tight junction	186.5	parieto-temporal junction (white matter)
CLDN11	27	29	457	1774	4.15740373163954	1.3782504284581774e-07	4.384129456559363	4.095773614886462e-06	KEGG:hsa04530	Tight junction	110.1	parvicellular reticular nuclei
CLDN11	27	29	457	1774	4.15740373163954	1.3782504284581774e-07	4.384129456559363	4.095773614886462e-06	KEGG:hsa04530	Tight junction	94.6	parvicellular reticular nuclei, medullary
CLDN11	27	29	457	1774	4.15740373163954	1.3782504284581774e-07	4.384129456559363	4.095773614886462e-06	KEGG:hsa04530	Tight junction	87.6	pedunculopontine tegmental nucleus
CLDN11	27	29	457	1774	4.15740373163954	1.3782504284581774e-07	4.384129456559363	4.095773614886462e-06	KEGG:hsa04530	Tight junction	37.5	periaquaductal grey, anterior
CLDN11	27	29	457	1774	4.15740373163954	1.3782504284581774e-07	4.384129456559363	4.095773614886462e-06	KEGG:hsa04530	Tight junction	42.4	periaquaductal grey, dorsal
CLDN11	27	29	457	1774	4.15740373163954	1.3782504284581774e-07	4.384129456559363	4.095773614886462e-06	KEGG:hsa04530	Tight junction	41.1	periaquaductal grey, lateral
CLDN11	27	29	457	1774	4.15740373163954	1.3782504284581774e-07	4.384129456559363	4.095773614886462e-06	KEGG:hsa04530	Tight junction	17.0	perirhinal gyrus
CLDN11	27	29	457	1774	4.15740373163954	1.3782504284581774e-07	4.384129456559363	4.095773614886462e-06	KEGG:hsa04530	Tight junction	127.5	peritrigeminal nucleus
CLDN11	27	29	457	1774	4.15740373163954	1.3782504284581774e-07	4.384129456559363	4.095773614886462e-06	KEGG:hsa04530	Tight junction	121.3	piriform cortex
CLDN11	27	29	457	1774	4.15740373163954	1.3782504284581774e-07	4.384129456559363	4.095773614886462e-06	KEGG:hsa04530	Tight junction	109.8	pontine nuclei
CLDN11	27	29	457	1774	4.15740373163954	1.3782504284581774e-07	4.384129456559363	4.095773614886462e-06	KEGG:hsa04530	Tight junction	75.0	pontine raphe nucleus
CLDN11	27	29	457	1774	4.15740373163954	1.3782504284581774e-07	4.384129456559363	4.095773614886462e-06	KEGG:hsa04530	Tight junction	7.5	postcentral gyrus
CLDN11	27	29	457	1774	4.15740373163954	1.3782504284581774e-07	4.384129456559363	4.095773614886462e-06	KEGG:hsa04530	Tight junction	37.7	postcentral gyrus, dorsal
CLDN11	27	29	457	1774	4.15740373163954	1.3782504284581774e-07	4.384129456559363	4.095773614886462e-06	KEGG:hsa04530	Tight junction	25.6	postcentral gyrus, middle
CLDN11	27	29	457	1774	4.15740373163954	1.3782504284581774e-07	4.384129456559363	4.095773614886462e-06	KEGG:hsa04530	Tight junction	53.7	postcentral gyrus, ventral
CLDN11	27	29	457	1774	4.15740373163954	1.3782504284581774e-07	4.384129456559363	4.095773614886462e-06	KEGG:hsa04530	Tight junction	17.0	posterior cingulate cortex
CLDN11	27	29	457	1774	4.15740373163954	1.3782504284581774e-07	4.384129456559363	4.095773614886462e-06	KEGG:hsa04530	Tight junction	27.0	posterior cingulate cortex, dorsal
CLDN11	27	29	457	1774	4.15740373163954	1.3782504284581774e-07	4.384129456559363	4.095773614886462e-06	KEGG:hsa04530	Tight junction	26.2	posterior cingulate cortex, ventral
CLDN11	27	29	457	1774	4.15740373163954	1.3782504284581774e-07	4.384129456559363	4.095773614886462e-06	KEGG:hsa04530	Tight junction	9.6	posterior insular cortex
CLDN11	27	29	457	1774	4.15740373163954	1.3782504284581774e-07	4.384129456559363	4.095773614886462e-06	KEGG:hsa04530	Tight junction	12.8	posterior thalamic nucleus
CLDN11	27	29	457	1774	4.15740373163954	1.3782504284581774e-07	4.384129456559363	4.095773614886462e-06	KEGG:hsa04530	Tight junction	123.6	posteroventral cochlear nucleus
CLDN11	27	29	457	1774	4.15740373163954	1.3782504284581774e-07	4.384129456559363	4.095773614886462e-06	KEGG:hsa04530	Tight junction	15.6	precentral gyrus
CLDN11	27	29	457	1774	4.15740373163954	1.3782504284581774e-07	4.384129456559363	4.095773614886462e-06	KEGG:hsa04530	Tight junction	29.4	precentral gyrus, dorsal
CLDN11	27	29	457	1774	4.15740373163954	1.3782504284581774e-07	4.384129456559363	4.095773614886462e-06	KEGG:hsa04530	Tight junction	41.5	precentral gyrus, middle
CLDN11	27	29	457	1774	4.15740373163954	1.3782504284581774e-07	4.384129456559363	4.095773614886462e-06	KEGG:hsa04530	Tight junction	42.3	precentral gyrus, ventral
CLDN11	27	29	457	1774	4.15740373163954	1.3782504284581774e-07	4.384129456559363	4.095773614886462e-06	KEGG:hsa04530	Tight junction	32.1	precuneus
CLDN11	27	29	457	1774	4.15740373163954	1.3782504284581774e-07	4.384129456559363	4.095773614886462e-06	KEGG:hsa04530	Tight junction	37.2	premotor cortex, dorsal
CLDN11	27	29	457	1774	4.15740373163954	1.3782504284581774e-07	4.384129456559363	4.095773614886462e-06	KEGG:hsa04530	Tight junction	31.5	premotor cortex, ventral
CLDN11	27	29	457	1774	4.15740373163954	1.3782504284581774e-07	4.384129456559363	4.095773614886462e-06	KEGG:hsa04530	Tight junction	51.2	preoptic area
CLDN11	27	29	457	1774	4.15740373163954	1.3782504284581774e-07	4.384129456559363	4.095773614886462e-06	KEGG:hsa04530	Tight junction	105.9	prepositus hypoglossal nucleus
CLDN11	27	29	457	1774	4.15740373163954	1.3782504284581774e-07	4.384129456559363	4.095773614886462e-06	KEGG:hsa04530	Tight junction	53.2	pretectal area
CLDN11	27	29	457	1774	4.15740373163954	1.3782504284581774e-07	4.384129456559363	4.095773614886462e-06	KEGG:hsa04530	Tight junction	76.3	principal sensory trigeminal nucleus
CLDN11	27	29	457	1774	4.15740373163954	1.3782504284581774e-07	4.384129456559363	4.095773614886462e-06	KEGG:hsa04530	Tight junction	52.6	pulvinar
CLDN11	27	29	457	1774	4.15740373163954	1.3782504284581774e-07	4.384129456559363	4.095773614886462e-06	KEGG:hsa04530	Tight junction	33.8	putamen
CLDN11	27	29	457	1774	4.15740373163954	1.3782504284581774e-07	4.384129456559363	4.095773614886462e-06	KEGG:hsa04530	Tight junction	111.5	red nucleus
CLDN11	27	29	457	1774	4.15740373163954	1.3782504284581774e-07	4.384129456559363	4.095773614886462e-06	KEGG:hsa04530	Tight junction	88.7	reticular pontine nucleus, caudal
CLDN11	27	29	457	1774	4.15740373163954	1.3782504284581774e-07	4.384129456559363	4.095773614886462e-06	KEGG:hsa04530	Tight junction	112.4	reticular pontine nucleus, oral
CLDN11	27	29	457	1774	4.15740373163954	1.3782504284581774e-07	4.384129456559363	4.095773614886462e-06	KEGG:hsa04530	Tight junction	52.4	reticulotegmental nucleus
CLDN11	27	29	457	1774	4.15740373163954	1.3782504284581774e-07	4.384129456559363	4.095773614886462e-06	KEGG:hsa04530	Tight junction	10.5	retrosplenial cortex
CLDN11	27	29	457	1774	4.15740373163954	1.3782504284581774e-07	4.384129456559363	4.095773614886462e-06	KEGG:hsa04530	Tight junction	26.8	septal nuclei
CLDN11	27	29	457	1774	4.15740373163954	1.3782504284581774e-07	4.384129456559363	4.095773614886462e-06	KEGG:hsa04530	Tight junction	34.1	somatomor cortex, precentral gyrus (white matter)
CLDN11	27	29	457	1774	4.15740373163954	1.3782504284581774e-07	4.384129456559363	4.095773614886462e-06	KEGG:hsa04530	Tight junction	53.4	somatosensory cortex, postcentral gyrus, ventral (white matter)
CLDN11	27	29	457	1774	4.15740373163954	1.3782504284581774e-07	4.384129456559363	4.095773614886462e-06	KEGG:hsa04530	Tight junction	87.8	spinal trigeminal nucleus, caudal
CLDN11	27	29	457	1774	4.15740373163954	1.3782504284581774e-07	4.384129456559363	4.095773614886462e-06	KEGG:hsa04530	Tight junction	84.7	spinal trigeminal nucleus, interpolar
CLDN11	27	29	457	1774	4.15740373163954	1.3782504284581774e-07	4.384129456559363	4.095773614886462e-06	KEGG:hsa04530	Tight junction	94.5	spinal trigeminal nucleus, oral
CLDN11	27	29	457	1774	4.15740373163954	1.3782504284581774e-07	4.384129456559363	4.095773614886462e-06	KEGG:hsa04530	Tight junction	96.1	spinal vestibular nucleus
CLDN11	27	29	457	1774	4.15740373163954	1.3782504284581774e-07	4.384129456559363	4.095773614886462e-06	KEGG:hsa04530	Tight junction	30.7	stria terminalis, bed nucleus
CLDN11	27	29	457	1774	4.15740373163954	1.3782504284581774e-07	4.384129456559363	4.095773614886462e-06	KEGG:hsa04530	Tight junction	21.5	subcentral gyrus, S2
CLDN11	27	29	457	1774	4.15740373163954	1.3782504284581774e-07	4.384129456559363	4.095773614886462e-06	KEGG:hsa04530	Tight junction	98.8	subcoeruleus area
CLDN11	27	29	457	1774	4.15740373163954	1.3782504284581774e-07	4.384129456559363	4.095773614886462e-06	KEGG:hsa04530	Tight junction	59.6	subiculum
CLDN11	27	29	457	1774	4.15740373163954	1.3782504284581774e-07	4.384129456559363	4.095773614886462e-06	KEGG:hsa04530	Tight junction	45.0	substantia nigra
CLDN11	27	29	457	1774	4.15740373163954	1.3782504284581774e-07	4.384129456559363	4.095773614886462e-06	KEGG:hsa04530	Tight junction	99.7	subthalamic nucleus
CLDN11	27	29	457	1774	4.15740373163954	1.3782504284581774e-07	4.384129456559363	4.095773614886462e-06	KEGG:hsa04530	Tight junction	81.6	superior colliculus
CLDN11	27	29	457	1774	4.15740373163954	1.3782504284581774e-07	4.384129456559363	4.095773614886462e-06	KEGG:hsa04530	Tight junction	97.4	superior olive
CLDN11	27	29	457	1774	4.15740373163954	1.3782504284581774e-07	4.384129456559363	4.095773614886462e-06	KEGG:hsa04530	Tight junction	39.6	superior parietal lobule
CLDN11	27	29	457	1774	4.15740373163954	1.3782504284581774e-07	4.384129456559363	4.095773614886462e-06	KEGG:hsa04530	Tight junction	20.6	superior temporal gyrus
CLDN11	27	29	457	1774	4.15740373163954	1.3782504284581774e-07	4.384129456559363	4.095773614886462e-06	KEGG:hsa04530	Tight junction	91.4	superior vestibular nucleus
CLDN11	27	29	457	1774	4.15740373163954	1.3782504284581774e-07	4.384129456559363	4.095773614886462e-06	KEGG:hsa04530	Tight junction	16.9	supplementary motor cortex
CLDN11	27	29	457	1774	4.15740373163954	1.3782504284581774e-07	4.384129456559363	4.095773614886462e-06	KEGG:hsa04530	Tight junction	12.7	supramarginal gyrus
CLDN11	27	29	457	1774	4.15740373163954	1.3782504284581774e-07	4.384129456559363	4.095773614886462e-06	KEGG:hsa04530	Tight junction	57.4	supraoptic nucleus
CLDN11	27	29	457	1774	4.15740373163954	1.3782504284581774e-07	4.384129456559363	4.095773614886462e-06	KEGG:hsa04530	Tight junction	17.7	temporal pole
CLDN11	27	29	457	1774	4.15740373163954	1.3782504284581774e-07	4.384129456559363	4.095773614886462e-06	KEGG:hsa04530	Tight junction	201.0	temporal white matter
CLDN11	27	29	457	1774	4.15740373163954	1.3782504284581774e-07	4.384129456559363	4.095773614886462e-06	KEGG:hsa04530	Tight junction	27.3	temporo-insular cortex, parainsular gyrus
CLDN11	27	29	457	1774	4.15740373163954	1.3782504284581774e-07	4.384129456559363	4.095773614886462e-06	KEGG:hsa04530	Tight junction	27.0	temporo-occipital transitional zone
CLDN11	27	29	457	1774	4.15740373163954	1.3782504284581774e-07	4.384129456559363	4.095773614886462e-06	KEGG:hsa04530	Tight junction	25.3	transversal temporal gyrus, anterior
CLDN11	27	29	457	1774	4.15740373163954	1.3782504284581774e-07	4.384129456559363	4.095773614886462e-06	KEGG:hsa04530	Tight junction	47.3	transversal temporal gyrus, posterior
CLDN11	27	29	457	1774	4.15740373163954	1.3782504284581774e-07	4.384129456559363	4.095773614886462e-06	KEGG:hsa04530	Tight junction	100.2	ventral medullary reticular nucleus
CLDN11	27	29	457	1774	4.15740373163954	1.3782504284581774e-07	4.384129456559363	4.095773614886462e-06	KEGG:hsa04530	Tight junction	82.8	ventral periolivary nuclei
CLDN11	27	29	457	1774	4.15740373163954	1.3782504284581774e-07	4.384129456559363	4.095773614886462e-06	KEGG:hsa04530	Tight junction	36.4	ventral posterolateral thalamic nucleus
CLDN11	27	29	457	1774	4.15740373163954	1.3782504284581774e-07	4.384129456559363	4.095773614886462e-06	KEGG:hsa04530	Tight junction	45.8	ventral posteromedial thalamic nucleus
CLDN11	27	29	457	1774	4.15740373163954	1.3782504284581774e-07	4.384129456559363	4.095773614886462e-06	KEGG:hsa04530	Tight junction	84.9	ventral tegmental area
CLDN11	27	29	457	1774	4.15740373163954	1.3782504284581774e-07	4.384129456559363	4.095773614886462e-06	KEGG:hsa04530	Tight junction	63.7	ventral thalamic nuclei
CLDN11	27	29	457	1774	4.15740373163954	1.3782504284581774e-07	4.384129456559363	4.095773614886462e-06	KEGG:hsa04530	Tight junction	127.3	ventrolateral medulla, A1-C1 cell groups
CLDN11	27	29	457	1774	4.15740373163954	1.3782504284581774e-07	4.384129456559363	4.095773614886462e-06	KEGG:hsa04530	Tight junction	94.4	ventrolateral tegmental area, A5 NE cell group
CLDN11	27	29	457	1774	4.15740373163954	1.3782504284581774e-07	4.384129456559363	4.095773614886462e-06	KEGG:hsa04530	Tight junction	10.1	ventromedial nucleus
CLDN11	27	29	457	1774	4.15740373163954	1.3782504284581774e-07	4.384129456559363	4.095773614886462e-06	KEGG:hsa04530	Tight junction	8.1	vermis
CLDN11	27	29	457	1774	4.15740373163954	1.3782504284581774e-07	4.384129456559363	4.095773614886462e-06	KEGG:hsa04530	Tight junction	70.0	zona incerta
CLDN11	27	29	457	1774	4.15740373163954	1.3782504284581774e-07	4.384129456559363	4.095773614886462e-06	REACT:R-HSA-420029	Tight junction interactions	32.7	amygdala
CLDN11	27	29	457	1774	4.15740373163954	1.3782504284581774e-07	4.384129456559363	4.095773614886462e-06	REACT:R-HSA-420029	Tight junction interactions	41.9	angular gyrus
CLDN11	27	29	457	1774	4.15740373163954	1.3782504284581774e-07	4.384129456559363	4.095773614886462e-06	REACT:R-HSA-420029	Tight junction interactions	92.1	angular gyrus (white matter)
CLDN11	27	29	457	1774	4.15740373163954	1.3782504284581774e-07	4.384129456559363	4.095773614886462e-06	REACT:R-HSA-420029	Tight junction interactions	14.7	anterior cingulate cortex, supragenual-dorsal
CLDN11	27	29	457	1774	4.15740373163954	1.3782504284581774e-07	4.384129456559363	4.095773614886462e-06	REACT:R-HSA-420029	Tight junction interactions	34.7	anterior cingulate cortex, supragenual-ventral
CLDN11	27	29	457	1774	4.15740373163954	1.3782504284581774e-07	4.384129456559363	4.095773614886462e-06	REACT:R-HSA-420029	Tight junction interactions	115.6	anterior cochlear nucleus, ventral
CLDN11	27	29	457	1774	4.15740373163954	1.3782504284581774e-07	4.384129456559363	4.095773614886462e-06	REACT:R-HSA-420029	Tight junction interactions	203.8	anterior funiculus (white matter)
CLDN11	27	29	457	1774	4.15740373163954	1.3782504284581774e-07	4.384129456559363	4.095773614886462e-06	REACT:R-HSA-420029	Tight junction interactions	18.6	anterior insular cortex, dorsal
CLDN11	27	29	457	1774	4.15740373163954	1.3782504284581774e-07	4.384129456559363	4.095773614886462e-06	REACT:R-HSA-420029	Tight junction interactions	31.2	anterior insular cortex, ventral
CLDN11	27	29	457	1774	4.15740373163954	1.3782504284581774e-07	4.384129456559363	4.095773614886462e-06	REACT:R-HSA-420029	Tight junction interactions	85.3	anterior thalamic nucleus, ventral
CLDN11	27	29	457	1774	4.15740373163954	1.3782504284581774e-07	4.384129456559363	4.095773614886462e-06	REACT:R-HSA-420029	Tight junction interactions	22.3	arcuate nucleus
CLDN11	27	29	457	1774	4.15740373163954	1.3782504284581774e-07	4.384129456559363	4.095773614886462e-06	REACT:R-HSA-420029	Tight junction interactions	48.4	area parastriata, inferior
CLDN11	27	29	457	1774	4.15740373163954	1.3782504284581774e-07	4.384129456559363	4.095773614886462e-06	REACT:R-HSA-420029	Tight junction interactions	43.5	area parastriata, parietal
CLDN11	27	29	457	1774	4.15740373163954	1.3782504284581774e-07	4.384129456559363	4.095773614886462e-06	REACT:R-HSA-420029	Tight junction interactions	24.8	area parastriata, superior
CLDN11	27	29	457	1774	4.15740373163954	1.3782504284581774e-07	4.384129456559363	4.095773614886462e-06	REACT:R-HSA-420029	Tight junction interactions	22.1	area parastriata, temporal
CLDN11	27	29	457	1774	4.15740373163954	1.3782504284581774e-07	4.384129456559363	4.095773614886462e-06	REACT:R-HSA-420029	Tight junction interactions	162.0	area postrema
CLDN11	27	29	457	1774	4.15740373163954	1.3782504284581774e-07	4.384129456559363	4.095773614886462e-06	REACT:R-HSA-420029	Tight junction interactions	38.9	area striata
CLDN11	27	29	457	1774	4.15740373163954	1.3782504284581774e-07	4.384129456559363	4.095773614886462e-06	REACT:R-HSA-420029	Tight junction interactions	152.2	area striata (white matter)
CLDN11	27	29	457	1774	4.15740373163954	1.3782504284581774e-07	4.384129456559363	4.095773614886462e-06	REACT:R-HSA-420029	Tight junction interactions	22.9	basal amygdala
CLDN11	27	29	457	1774	4.15740373163954	1.3782504284581774e-07	4.384129456559363	4.095773614886462e-06	REACT:R-HSA-420029	Tight junction interactions	24.8	caudate nucleus
CLDN11	27	29	457	1774	4.15740373163954	1.3782504284581774e-07	4.384129456559363	4.095773614886462e-06	REACT:R-HSA-420029	Tight junction interactions	31.0	central amygdala
CLDN11	27	29	457	1774	4.15740373163954	1.3782504284581774e-07	4.384129456559363	4.095773614886462e-06	REACT:R-HSA-420029	Tight junction interactions	86.8	centromedial thalamic nucleus
CLDN11	27	29	457	1774	4.15740373163954	1.3782504284581774e-07	4.384129456559363	4.095773614886462e-06	REACT:R-HSA-420029	Tight junction interactions	13.5	cerebellar cortex
CLDN11	27	29	457	1774	4.15740373163954	1.3782504284581774e-07	4.384129456559363	4.095773614886462e-06	REACT:R-HSA-420029	Tight junction interactions	124.2	cerebellar nuclei
CLDN11	27	29	457	1774	4.15740373163954	1.3782504284581774e-07	4.384129456559363	4.095773614886462e-06	REACT:R-HSA-420029	Tight junction interactions	191.9	cerebellar white matter
CLDN11	27	29	457	1774	4.15740373163954	1.3782504284581774e-07	4.384129456559363	4.095773614886462e-06	REACT:R-HSA-420029	Tight junction interactions	91.1	cervical spinal cord, central gray
CLDN11	27	29	457	1774	4.15740373163954	1.3782504284581774e-07	4.384129456559363	4.095773614886462e-06	REACT:R-HSA-420029	Tight junction interactions	114.8	cervical spinal cord, dorsal horn
CLDN11	27	29	457	1774	4.15740373163954	1.3782504284581774e-07	4.384129456559363	4.095773614886462e-06	REACT:R-HSA-420029	Tight junction interactions	83.8	cervical spinal cord, ventral horn
CLDN11	27	29	457	1774	4.15740373163954	1.3782504284581774e-07	4.384129456559363	4.095773614886462e-06	REACT:R-HSA-420029	Tight junction interactions	8.5	choroid plexus
CLDN11	27	29	457	1774	4.15740373163954	1.3782504284581774e-07	4.384129456559363	4.095773614886462e-06	REACT:R-HSA-420029	Tight junction interactions	60.6	claustrum
CLDN11	27	29	457	1774	4.15740373163954	1.3782504284581774e-07	4.384129456559363	4.095773614886462e-06	REACT:R-HSA-420029	Tight junction interactions	179.3	corpus callosum, genu (white matter)
CLDN11	27	29	457	1774	4.15740373163954	1.3782504284581774e-07	4.384129456559363	4.095773614886462e-06	REACT:R-HSA-420029	Tight junction interactions	227.6	corpus callosum, splenium (white matter)
CLDN11	27	29	457	1774	4.15740373163954	1.3782504284581774e-07	4.384129456559363	4.095773614886462e-06	REACT:R-HSA-420029	Tight junction interactions	13.6	corticomedial amygdala
CLDN11	27	29	457	1774	4.15740373163954	1.3782504284581774e-07	4.384129456559363	4.095773614886462e-06	REACT:R-HSA-420029	Tight junction interactions	92.7	cuneiform nucleus
CLDN11	27	29	457	1774	4.15740373163954	1.3782504284581774e-07	4.384129456559363	4.095773614886462e-06	REACT:R-HSA-420029	Tight junction interactions	25.6	dentate gyrus
CLDN11	27	29	457	1774	4.15740373163954	1.3782504284581774e-07	4.384129456559363	4.095773614886462e-06	REACT:R-HSA-420029	Tight junction interactions	71.4	dorsal cochlear nucleus
CLDN11	27	29	457	1774	4.15740373163954	1.3782504284581774e-07	4.384129456559363	4.095773614886462e-06	REACT:R-HSA-420029	Tight junction interactions	209.5	dorsal funiculus (white matter)
CLDN11	27	29	457	1774	4.15740373163954	1.3782504284581774e-07	4.384129456559363	4.095773614886462e-06	REACT:R-HSA-420029	Tight junction interactions	96.5	dorsal medullary reticular nucleus
CLDN11	27	29	457	1774	4.15740373163954	1.3782504284581774e-07	4.384129456559363	4.095773614886462e-06	REACT:R-HSA-420029	Tight junction interactions	66.5	dorsal motor vagal complex
CLDN11	27	29	457	1774	4.15740373163954	1.3782504284581774e-07	4.384129456559363	4.095773614886462e-06	REACT:R-HSA-420029	Tight junction interactions	74.1	dorsal raphe nucleus
CLDN11	27	29	457	1774	4.15740373163954	1.3782504284581774e-07	4.384129456559363	4.095773614886462e-06	REACT:R-HSA-420029	Tight junction interactions	77.6	dorsal tegmental nucleus
CLDN11	27	29	457	1774	4.15740373163954	1.3782504284581774e-07	4.384129456559363	4.095773614886462e-06	REACT:R-HSA-420029	Tight junction interactions	102.7	dorsolateral tegmental area
CLDN11	27	29	457	1774	4.15740373163954	1.3782504284581774e-07	4.384129456559363	4.095773614886462e-06	REACT:R-HSA-420029	Tight junction interactions	53.0	dorsomedial nucleus
CLDN11	27	29	457	1774	4.15740373163954	1.3782504284581774e-07	4.384129456559363	4.095773614886462e-06	REACT:R-HSA-420029	Tight junction interactions	47.0	entorhinal gyrus
CLDN11	27	29	457	1774	4.15740373163954	1.3782504284581774e-07	4.384129456559363	4.095773614886462e-06	REACT:R-HSA-420029	Tight junction interactions	8.4	flocculonodular lobe
CLDN11	27	29	457	1774	4.15740373163954	1.3782504284581774e-07	4.384129456559363	4.095773614886462e-06	REACT:R-HSA-420029	Tight junction interactions	13.8	frontal eye field
CLDN11	27	29	457	1774	4.15740373163954	1.3782504284581774e-07	4.384129456559363	4.095773614886462e-06	REACT:R-HSA-420029	Tight junction interactions	37.5	frontal operculum
CLDN11	27	29	457	1774	4.15740373163954	1.3782504284581774e-07	4.384129456559363	4.095773614886462e-06	REACT:R-HSA-420029	Tight junction interactions	13.9	fusiform gyrus
CLDN11	27	29	457	1774	4.15740373163954	1.3782504284581774e-07	4.384129456559363	4.095773614886462e-06	REACT:R-HSA-420029	Tight junction interactions	90.2	gigantocellular reticular nuclei, medullary
CLDN11	27	29	457	1774	4.15740373163954	1.3782504284581774e-07	4.384129456559363	4.095773614886462e-06	REACT:R-HSA-420029	Tight junction interactions	76.7	gigantocellular reticular nuclei, pars
CLDN11	27	29	457	1774	4.15740373163954	1.3782504284581774e-07	4.384129456559363	4.095773614886462e-06	REACT:R-HSA-420029	Tight junction interactions	111.6	globus pallidus, externus
CLDN11	27	29	457	1774	4.15740373163954	1.3782504284581774e-07	4.384129456559363	4.095773614886462e-06	REACT:R-HSA-420029	Tight junction interactions	141.5	globus pallidus, internus
CLDN11	27	29	457	1774	4.15740373163954	1.3782504284581774e-07	4.384129456559363	4.095773614886462e-06	REACT:R-HSA-420029	Tight junction interactions	29.5	habenula
CLDN11	27	29	457	1774	4.15740373163954	1.3782504284581774e-07	4.384129456559363	4.095773614886462e-06	REACT:R-HSA-420029	Tight junction interactions	30.0	hippocampus
CLDN11	27	29	457	1774	4.15740373163954	1.3782504284581774e-07	4.384129456559363	4.095773614886462e-06	REACT:R-HSA-420029	Tight junction interactions	31.7	hippocampus, CA1
CLDN11	27	29	457	1774	4.15740373163954	1.3782504284581774e-07	4.384129456559363	4.095773614886462e-06	REACT:R-HSA-420029	Tight junction interactions	43.2	hippocampus, CA2
CLDN11	27	29	457	1774	4.15740373163954	1.3782504284581774e-07	4.384129456559363	4.095773614886462e-06	REACT:R-HSA-420029	Tight junction interactions	22.3	hippocampus, CA3
CLDN11	27	29	457	1774	4.15740373163954	1.3782504284581774e-07	4.384129456559363	4.095773614886462e-06	REACT:R-HSA-420029	Tight junction interactions	75.4	inferior colliculus
CLDN11	27	29	457	1774	4.15740373163954	1.3782504284581774e-07	4.384129456559363	4.095773614886462e-06	REACT:R-HSA-420029	Tight junction interactions	23.5	inferior frontal gyrus, opercular
CLDN11	27	29	457	1774	4.15740373163954	1.3782504284581774e-07	4.384129456559363	4.095773614886462e-06	REACT:R-HSA-420029	Tight junction interactions	95.2	inferior olive
CLDN11	27	29	457	1774	4.15740373163954	1.3782504284581774e-07	4.384129456559363	4.095773614886462e-06	REACT:R-HSA-420029	Tight junction interactions	18.8	inferior parietal lobule
CLDN11	27	29	457	1774	4.15740373163954	1.3782504284581774e-07	4.384129456559363	4.095773614886462e-06	REACT:R-HSA-420029	Tight junction interactions	22.3	inferior temporal gyrus
CLDN11	27	29	457	1774	4.15740373163954	1.3782504284581774e-07	4.384129456559363	4.095773614886462e-06	REACT:R-HSA-420029	Tight junction interactions	38.7	intraparietal deep sulcus
CLDN11	27	29	457	1774	4.15740373163954	1.3782504284581774e-07	4.384129456559363	4.095773614886462e-06	REACT:R-HSA-420029	Tight junction interactions	94.2	Kolliker-Fuse nucleus
CLDN11	27	29	457	1774	4.15740373163954	1.3782504284581774e-07	4.384129456559363	4.095773614886462e-06	REACT:R-HSA-420029	Tight junction interactions	29.8	lateral amygdala
CLDN11	27	29	457	1774	4.15740373163954	1.3782504284581774e-07	4.384129456559363	4.095773614886462e-06	REACT:R-HSA-420029	Tight junction interactions	183.2	lateral funiculus (white matter)
CLDN11	27	29	457	1774	4.15740373163954	1.3782504284581774e-07	4.384129456559363	4.095773614886462e-06	REACT:R-HSA-420029	Tight junction interactions	59.9	lateral geniculate body
CLDN11	27	29	457	1774	4.15740373163954	1.3782504284581774e-07	4.384129456559363	4.095773614886462e-06	REACT:R-HSA-420029	Tight junction interactions	66.4	lateral hypothalamic area
CLDN11	27	29	457	1774	4.15740373163954	1.3782504284581774e-07	4.384129456559363	4.095773614886462e-06	REACT:R-HSA-420029	Tight junction interactions	93.9	lateral lemniscal nuclei
CLDN11	27	29	457	1774	4.15740373163954	1.3782504284581774e-07	4.384129456559363	4.095773614886462e-06	REACT:R-HSA-420029	Tight junction interactions	122.0	lateral medullary reticular nucleus
CLDN11	27	29	457	1774	4.15740373163954	1.3782504284581774e-07	4.384129456559363	4.095773614886462e-06	REACT:R-HSA-420029	Tight junction interactions	144.5	lateral parabrachial nucleus
CLDN11	27	29	457	1774	4.15740373163954	1.3782504284581774e-07	4.384129456559363	4.095773614886462e-06	REACT:R-HSA-420029	Tight junction interactions	42.6	lateral thalamic nuclei
CLDN11	27	29	457	1774	4.15740373163954	1.3782504284581774e-07	4.384129456559363	4.095773614886462e-06	REACT:R-HSA-420029	Tight junction interactions	87.2	lateral vestibular nucleus
CLDN11	27	29	457	1774	4.15740373163954	1.3782504284581774e-07	4.384129456559363	4.095773614886462e-06	REACT:R-HSA-420029	Tight junction interactions	12.2	lingual gyrus
CLDN11	27	29	457	1774	4.15740373163954	1.3782504284581774e-07	4.384129456559363	4.095773614886462e-06	REACT:R-HSA-420029	Tight junction interactions	41.3	locus coeruleus
CLDN11	27	29	457	1774	4.15740373163954	1.3782504284581774e-07	4.384129456559363	4.095773614886462e-06	REACT:R-HSA-420029	Tight junction interactions	102.4	mammillary body
CLDN11	27	29	457	1774	4.15740373163954	1.3782504284581774e-07	4.384129456559363	4.095773614886462e-06	REACT:R-HSA-420029	Tight junction interactions	36.1	medial dorsal thalamic nucleus
CLDN11	27	29	457	1774	4.15740373163954	1.3782504284581774e-07	4.384129456559363	4.095773614886462e-06	REACT:R-HSA-420029	Tight junction interactions	36.0	medial geniculate body
CLDN11	27	29	457	1774	4.15740373163954	1.3782504284581774e-07	4.384129456559363	4.095773614886462e-06	REACT:R-HSA-420029	Tight junction interactions	187.6	medial olivary nucleus
CLDN11	27	29	457	1774	4.15740373163954	1.3782504284581774e-07	4.384129456559363	4.095773614886462e-06	REACT:R-HSA-420029	Tight junction interactions	122.4	medial parabrachial nucleus
CLDN11	27	29	457	1774	4.15740373163954	1.3782504284581774e-07	4.384129456559363	4.095773614886462e-06	REACT:R-HSA-420029	Tight junction interactions	111.6	medial periolivary nuclei
CLDN11	27	29	457	1774	4.15740373163954	1.3782504284581774e-07	4.384129456559363	4.095773614886462e-06	REACT:R-HSA-420029	Tight junction interactions	79.5	medial vestibular nucleus
CLDN11	27	29	457	1774	4.15740373163954	1.3782504284581774e-07	4.384129456559363	4.095773614886462e-06	REACT:R-HSA-420029	Tight junction interactions	38.9	median raphe nucleus
CLDN11	27	29	457	1774	4.15740373163954	1.3782504284581774e-07	4.384129456559363	4.095773614886462e-06	REACT:R-HSA-420029	Tight junction interactions	27.0	middle cingulate cortex
CLDN11	27	29	457	1774	4.15740373163954	1.3782504284581774e-07	4.384129456559363	4.095773614886462e-06	REACT:R-HSA-420029	Tight junction interactions	35.8	middle temporal gyrus
CLDN11	27	29	457	1774	4.15740373163954	1.3782504284581774e-07	4.384129456559363	4.095773614886462e-06	REACT:R-HSA-420029	Tight junction interactions	75.4	motor facial nucleus
CLDN11	27	29	457	1774	4.15740373163954	1.3782504284581774e-07	4.384129456559363	4.095773614886462e-06	REACT:R-HSA-420029	Tight junction interactions	96.1	motor hypoglossal nucleus
CLDN11	27	29	457	1774	4.15740373163954	1.3782504284581774e-07	4.384129456559363	4.095773614886462e-06	REACT:R-HSA-420029	Tight junction interactions	82.8	motor trigeminal nucleus
CLDN11	27	29	457	1774	4.15740373163954	1.3782504284581774e-07	4.384129456559363	4.095773614886462e-06	REACT:R-HSA-420029	Tight junction interactions	85.9	nuclei of the trapezoid body
CLDN11	27	29	457	1774	4.15740373163954	1.3782504284581774e-07	4.384129456559363	4.095773614886462e-06	REACT:R-HSA-420029	Tight junction interactions	46.0	nucleus accumbens
CLDN11	27	29	457	1774	4.15740373163954	1.3782504284581774e-07	4.384129456559363	4.095773614886462e-06	REACT:R-HSA-420029	Tight junction interactions	194.2	nucleus ambiguus
CLDN11	27	29	457	1774	4.15740373163954	1.3782504284581774e-07	4.384129456559363	4.095773614886462e-06	REACT:R-HSA-420029	Tight junction interactions	36.5	nucleus basalis of Meynert
CLDN11	27	29	457	1774	4.15740373163954	1.3782504284581774e-07	4.384129456559363	4.095773614886462e-06	REACT:R-HSA-420029	Tight junction interactions	89.9	nucleus cuneatus
CLDN11	27	29	457	1774	4.15740373163954	1.3782504284581774e-07	4.384129456559363	4.095773614886462e-06	REACT:R-HSA-420029	Tight junction interactions	101.0	nucleus gracilis
CLDN11	27	29	457	1774	4.15740373163954	1.3782504284581774e-07	4.384129456559363	4.095773614886462e-06	REACT:R-HSA-420029	Tight junction interactions	17.6	nucleus of the diagonal band
CLDN11	27	29	457	1774	4.15740373163954	1.3782504284581774e-07	4.384129456559363	4.095773614886462e-06	REACT:R-HSA-420029	Tight junction interactions	73.2	nucleus raphe magnus
CLDN11	27	29	457	1774	4.15740373163954	1.3782504284581774e-07	4.384129456559363	4.095773614886462e-06	REACT:R-HSA-420029	Tight junction interactions	173.3	nucleus raphe obscurus
CLDN11	27	29	457	1774	4.15740373163954	1.3782504284581774e-07	4.384129456559363	4.095773614886462e-06	REACT:R-HSA-420029	Tight junction interactions	233.7	nucleus raphe pallidus
CLDN11	27	29	457	1774	4.15740373163954	1.3782504284581774e-07	4.384129456559363	4.095773614886462e-06	REACT:R-HSA-420029	Tight junction interactions	96.8	nucleus reuniens
CLDN11	27	29	457	1774	4.15740373163954	1.3782504284581774e-07	4.384129456559363	4.095773614886462e-06	REACT:R-HSA-420029	Tight junction interactions	57.1	nucleus rhomboideus
CLDN11	27	29	457	1774	4.15740373163954	1.3782504284581774e-07	4.384129456559363	4.095773614886462e-06	REACT:R-HSA-420029	Tight junction interactions	50.1	nucleus tractus solitarii
CLDN11	27	29	457	1774	4.15740373163954	1.3782504284581774e-07	4.384129456559363	4.095773614886462e-06	REACT:R-HSA-420029	Tight junction interactions	21.6	occipital cortex
CLDN11	27	29	457	1774	4.15740373163954	1.3782504284581774e-07	4.384129456559363	4.095773614886462e-06	REACT:R-HSA-420029	Tight junction interactions	139.9	occipital cortex (white matter)
CLDN11	27	29	457	1774	4.15740373163954	1.3782504284581774e-07	4.384129456559363	4.095773614886462e-06	REACT:R-HSA-420029	Tight junction interactions	22.0	olfactory area
CLDN11	27	29	457	1774	4.15740373163954	1.3782504284581774e-07	4.384129456559363	4.095773614886462e-06	REACT:R-HSA-420029	Tight junction interactions	16.7	olfactory tubercle
CLDN11	27	29	457	1774	4.15740373163954	1.3782504284581774e-07	4.384129456559363	4.095773614886462e-06	REACT:R-HSA-420029	Tight junction interactions	39.9	orbitofrontal gyrus, anterior
CLDN11	27	29	457	1774	4.15740373163954	1.3782504284581774e-07	4.384129456559363	4.095773614886462e-06	REACT:R-HSA-420029	Tight junction interactions	20.4	paracentral lobule, anterior
CLDN11	27	29	457	1774	4.15740373163954	1.3782504284581774e-07	4.384129456559363	4.095773614886462e-06	REACT:R-HSA-420029	Tight junction interactions	20.5	paracentral lobule, posterior
CLDN11	27	29	457	1774	4.15740373163954	1.3782504284581774e-07	4.384129456559363	4.095773614886462e-06	REACT:R-HSA-420029	Tight junction interactions	24.5	parahippocampal cortex
CLDN11	27	29	457	1774	4.15740373163954	1.3782504284581774e-07	4.384129456559363	4.095773614886462e-06	REACT:R-HSA-420029	Tight junction interactions	180.1	parahippocampal cortex (white matter)
CLDN11	27	29	457	1774	4.15740373163954	1.3782504284581774e-07	4.384129456559363	4.095773614886462e-06	REACT:R-HSA-420029	Tight junction interactions	115.3	paramedian reticular nucleus
CLDN11	27	29	457	1774	4.15740373163954	1.3782504284581774e-07	4.384129456559363	4.095773614886462e-06	REACT:R-HSA-420029	Tight junction interactions	65.2	paraventricular nucleus
CLDN11	27	29	457	1774	4.15740373163954	1.3782504284581774e-07	4.384129456559363	4.095773614886462e-06	REACT:R-HSA-420029	Tight junction interactions	12.1	parietal operculum
CLDN11	27	29	457	1774	4.15740373163954	1.3782504284581774e-07	4.384129456559363	4.095773614886462e-06	REACT:R-HSA-420029	Tight junction interactions	22.3	parieto-insular cortex
CLDN11	27	29	457	1774	4.15740373163954	1.3782504284581774e-07	4.384129456559363	4.095773614886462e-06	REACT:R-HSA-420029	Tight junction interactions	14.4	parieto-occipital transitional area
CLDN11	27	29	457	1774	4.15740373163954	1.3782504284581774e-07	4.384129456559363	4.095773614886462e-06	REACT:R-HSA-420029	Tight junction interactions	186.5	parieto-temporal junction (white matter)
CLDN11	27	29	457	1774	4.15740373163954	1.3782504284581774e-07	4.384129456559363	4.095773614886462e-06	REACT:R-HSA-420029	Tight junction interactions	110.1	parvicellular reticular nuclei
CLDN11	27	29	457	1774	4.15740373163954	1.3782504284581774e-07	4.384129456559363	4.095773614886462e-06	REACT:R-HSA-420029	Tight junction interactions	94.6	parvicellular reticular nuclei, medullary
CLDN11	27	29	457	1774	4.15740373163954	1.3782504284581774e-07	4.384129456559363	4.095773614886462e-06	REACT:R-HSA-420029	Tight junction interactions	87.6	pedunculopontine tegmental nucleus
CLDN11	27	29	457	1774	4.15740373163954	1.3782504284581774e-07	4.384129456559363	4.095773614886462e-06	REACT:R-HSA-420029	Tight junction interactions	37.5	periaquaductal grey, anterior
CLDN11	27	29	457	1774	4.15740373163954	1.3782504284581774e-07	4.384129456559363	4.095773614886462e-06	REACT:R-HSA-420029	Tight junction interactions	42.4	periaquaductal grey, dorsal
CLDN11	27	29	457	1774	4.15740373163954	1.3782504284581774e-07	4.384129456559363	4.095773614886462e-06	REACT:R-HSA-420029	Tight junction interactions	41.1	periaquaductal grey, lateral
CLDN11	27	29	457	1774	4.15740373163954	1.3782504284581774e-07	4.384129456559363	4.095773614886462e-06	REACT:R-HSA-420029	Tight junction interactions	17.0	perirhinal gyrus
CLDN11	27	29	457	1774	4.15740373163954	1.3782504284581774e-07	4.384129456559363	4.095773614886462e-06	REACT:R-HSA-420029	Tight junction interactions	127.5	peritrigeminal nucleus
CLDN11	27	29	457	1774	4.15740373163954	1.3782504284581774e-07	4.384129456559363	4.095773614886462e-06	REACT:R-HSA-420029	Tight junction interactions	121.3	piriform cortex
CLDN11	27	29	457	1774	4.15740373163954	1.3782504284581774e-07	4.384129456559363	4.095773614886462e-06	REACT:R-HSA-420029	Tight junction interactions	109.8	pontine nuclei
CLDN11	27	29	457	1774	4.15740373163954	1.3782504284581774e-07	4.384129456559363	4.095773614886462e-06	REACT:R-HSA-420029	Tight junction interactions	75.0	pontine raphe nucleus
CLDN11	27	29	457	1774	4.15740373163954	1.3782504284581774e-07	4.384129456559363	4.095773614886462e-06	REACT:R-HSA-420029	Tight junction interactions	7.5	postcentral gyrus
CLDN11	27	29	457	1774	4.15740373163954	1.3782504284581774e-07	4.384129456559363	4.095773614886462e-06	REACT:R-HSA-420029	Tight junction interactions	37.7	postcentral gyrus, dorsal
CLDN11	27	29	457	1774	4.15740373163954	1.3782504284581774e-07	4.384129456559363	4.095773614886462e-06	REACT:R-HSA-420029	Tight junction interactions	25.6	postcentral gyrus, middle
CLDN11	27	29	457	1774	4.15740373163954	1.3782504284581774e-07	4.384129456559363	4.095773614886462e-06	REACT:R-HSA-420029	Tight junction interactions	53.7	postcentral gyrus, ventral
CLDN11	27	29	457	1774	4.15740373163954	1.3782504284581774e-07	4.384129456559363	4.095773614886462e-06	REACT:R-HSA-420029	Tight junction interactions	17.0	posterior cingulate cortex
CLDN11	27	29	457	1774	4.15740373163954	1.3782504284581774e-07	4.384129456559363	4.095773614886462e-06	REACT:R-HSA-420029	Tight junction interactions	27.0	posterior cingulate cortex, dorsal
CLDN11	27	29	457	1774	4.15740373163954	1.3782504284581774e-07	4.384129456559363	4.095773614886462e-06	REACT:R-HSA-420029	Tight junction interactions	26.2	posterior cingulate cortex, ventral
CLDN11	27	29	457	1774	4.15740373163954	1.3782504284581774e-07	4.384129456559363	4.095773614886462e-06	REACT:R-HSA-420029	Tight junction interactions	9.6	posterior insular cortex
CLDN11	27	29	457	1774	4.15740373163954	1.3782504284581774e-07	4.384129456559363	4.095773614886462e-06	REACT:R-HSA-420029	Tight junction interactions	12.8	posterior thalamic nucleus
CLDN11	27	29	457	1774	4.15740373163954	1.3782504284581774e-07	4.384129456559363	4.095773614886462e-06	REACT:R-HSA-420029	Tight junction interactions	123.6	posteroventral cochlear nucleus
CLDN11	27	29	457	1774	4.15740373163954	1.3782504284581774e-07	4.384129456559363	4.095773614886462e-06	REACT:R-HSA-420029	Tight junction interactions	15.6	precentral gyrus
CLDN11	27	29	457	1774	4.15740373163954	1.3782504284581774e-07	4.384129456559363	4.095773614886462e-06	REACT:R-HSA-420029	Tight junction interactions	29.4	precentral gyrus, dorsal
CLDN11	27	29	457	1774	4.15740373163954	1.3782504284581774e-07	4.384129456559363	4.095773614886462e-06	REACT:R-HSA-420029	Tight junction interactions	41.5	precentral gyrus, middle
CLDN11	27	29	457	1774	4.15740373163954	1.3782504284581774e-07	4.384129456559363	4.095773614886462e-06	REACT:R-HSA-420029	Tight junction interactions	42.3	precentral gyrus, ventral
CLDN11	27	29	457	1774	4.15740373163954	1.3782504284581774e-07	4.384129456559363	4.095773614886462e-06	REACT:R-HSA-420029	Tight junction interactions	32.1	precuneus
CLDN11	27	29	457	1774	4.15740373163954	1.3782504284581774e-07	4.384129456559363	4.095773614886462e-06	REACT:R-HSA-420029	Tight junction interactions	37.2	premotor cortex, dorsal
CLDN11	27	29	457	1774	4.15740373163954	1.3782504284581774e-07	4.384129456559363	4.095773614886462e-06	REACT:R-HSA-420029	Tight junction interactions	31.5	premotor cortex, ventral
CLDN11	27	29	457	1774	4.15740373163954	1.3782504284581774e-07	4.384129456559363	4.095773614886462e-06	REACT:R-HSA-420029	Tight junction interactions	51.2	preoptic area
CLDN11	27	29	457	1774	4.15740373163954	1.3782504284581774e-07	4.384129456559363	4.095773614886462e-06	REACT:R-HSA-420029	Tight junction interactions	105.9	prepositus hypoglossal nucleus
CLDN11	27	29	457	1774	4.15740373163954	1.3782504284581774e-07	4.384129456559363	4.095773614886462e-06	REACT:R-HSA-420029	Tight junction interactions	53.2	pretectal area
CLDN11	27	29	457	1774	4.15740373163954	1.3782504284581774e-07	4.384129456559363	4.095773614886462e-06	REACT:R-HSA-420029	Tight junction interactions	76.3	principal sensory trigeminal nucleus
CLDN11	27	29	457	1774	4.15740373163954	1.3782504284581774e-07	4.384129456559363	4.095773614886462e-06	REACT:R-HSA-420029	Tight junction interactions	52.6	pulvinar
CLDN11	27	29	457	1774	4.15740373163954	1.3782504284581774e-07	4.384129456559363	4.095773614886462e-06	REACT:R-HSA-420029	Tight junction interactions	33.8	putamen
CLDN11	27	29	457	1774	4.15740373163954	1.3782504284581774e-07	4.384129456559363	4.095773614886462e-06	REACT:R-HSA-420029	Tight junction interactions	111.5	red nucleus
CLDN11	27	29	457	1774	4.15740373163954	1.3782504284581774e-07	4.384129456559363	4.095773614886462e-06	REACT:R-HSA-420029	Tight junction interactions	88.7	reticular pontine nucleus, caudal
CLDN11	27	29	457	1774	4.15740373163954	1.3782504284581774e-07	4.384129456559363	4.095773614886462e-06	REACT:R-HSA-420029	Tight junction interactions	112.4	reticular pontine nucleus, oral
CLDN11	27	29	457	1774	4.15740373163954	1.3782504284581774e-07	4.384129456559363	4.095773614886462e-06	REACT:R-HSA-420029	Tight junction interactions	52.4	reticulotegmental nucleus
CLDN11	27	29	457	1774	4.15740373163954	1.3782504284581774e-07	4.384129456559363	4.095773614886462e-06	REACT:R-HSA-420029	Tight junction interactions	10.5	retrosplenial cortex
CLDN11	27	29	457	1774	4.15740373163954	1.3782504284581774e-07	4.384129456559363	4.095773614886462e-06	REACT:R-HSA-420029	Tight junction interactions	26.8	septal nuclei
CLDN11	27	29	457	1774	4.15740373163954	1.3782504284581774e-07	4.384129456559363	4.095773614886462e-06	REACT:R-HSA-420029	Tight junction interactions	34.1	somatomor cortex, precentral gyrus (white matter)
CLDN11	27	29	457	1774	4.15740373163954	1.3782504284581774e-07	4.384129456559363	4.095773614886462e-06	REACT:R-HSA-420029	Tight junction interactions	53.4	somatosensory cortex, postcentral gyrus, ventral (white matter)
CLDN11	27	29	457	1774	4.15740373163954	1.3782504284581774e-07	4.384129456559363	4.095773614886462e-06	REACT:R-HSA-420029	Tight junction interactions	87.8	spinal trigeminal nucleus, caudal
CLDN11	27	29	457	1774	4.15740373163954	1.3782504284581774e-07	4.384129456559363	4.095773614886462e-06	REACT:R-HSA-420029	Tight junction interactions	84.7	spinal trigeminal nucleus, interpolar
CLDN11	27	29	457	1774	4.15740373163954	1.3782504284581774e-07	4.384129456559363	4.095773614886462e-06	REACT:R-HSA-420029	Tight junction interactions	94.5	spinal trigeminal nucleus, oral
CLDN11	27	29	457	1774	4.15740373163954	1.3782504284581774e-07	4.384129456559363	4.095773614886462e-06	REACT:R-HSA-420029	Tight junction interactions	96.1	spinal vestibular nucleus
CLDN11	27	29	457	1774	4.15740373163954	1.3782504284581774e-07	4.384129456559363	4.095773614886462e-06	REACT:R-HSA-420029	Tight junction interactions	30.7	stria terminalis, bed nucleus
CLDN11	27	29	457	1774	4.15740373163954	1.3782504284581774e-07	4.384129456559363	4.095773614886462e-06	REACT:R-HSA-420029	Tight junction interactions	21.5	subcentral gyrus, S2
CLDN11	27	29	457	1774	4.15740373163954	1.3782504284581774e-07	4.384129456559363	4.095773614886462e-06	REACT:R-HSA-420029	Tight junction interactions	98.8	subcoeruleus area
CLDN11	27	29	457	1774	4.15740373163954	1.3782504284581774e-07	4.384129456559363	4.095773614886462e-06	REACT:R-HSA-420029	Tight junction interactions	59.6	subiculum
CLDN11	27	29	457	1774	4.15740373163954	1.3782504284581774e-07	4.384129456559363	4.095773614886462e-06	REACT:R-HSA-420029	Tight junction interactions	45.0	substantia nigra
CLDN11	27	29	457	1774	4.15740373163954	1.3782504284581774e-07	4.384129456559363	4.095773614886462e-06	REACT:R-HSA-420029	Tight junction interactions	99.7	subthalamic nucleus
CLDN11	27	29	457	1774	4.15740373163954	1.3782504284581774e-07	4.384129456559363	4.095773614886462e-06	REACT:R-HSA-420029	Tight junction interactions	81.6	superior colliculus
CLDN11	27	29	457	1774	4.15740373163954	1.3782504284581774e-07	4.384129456559363	4.095773614886462e-06	REACT:R-HSA-420029	Tight junction interactions	97.4	superior olive
CLDN11	27	29	457	1774	4.15740373163954	1.3782504284581774e-07	4.384129456559363	4.095773614886462e-06	REACT:R-HSA-420029	Tight junction interactions	39.6	superior parietal lobule
CLDN11	27	29	457	1774	4.15740373163954	1.3782504284581774e-07	4.384129456559363	4.095773614886462e-06	REACT:R-HSA-420029	Tight junction interactions	20.6	superior temporal gyrus
CLDN11	27	29	457	1774	4.15740373163954	1.3782504284581774e-07	4.384129456559363	4.095773614886462e-06	REACT:R-HSA-420029	Tight junction interactions	91.4	superior vestibular nucleus
CLDN11	27	29	457	1774	4.15740373163954	1.3782504284581774e-07	4.384129456559363	4.095773614886462e-06	REACT:R-HSA-420029	Tight junction interactions	16.9	supplementary motor cortex
CLDN11	27	29	457	1774	4.15740373163954	1.3782504284581774e-07	4.384129456559363	4.095773614886462e-06	REACT:R-HSA-420029	Tight junction interactions	12.7	supramarginal gyrus
CLDN11	27	29	457	1774	4.15740373163954	1.3782504284581774e-07	4.384129456559363	4.095773614886462e-06	REACT:R-HSA-420029	Tight junction interactions	57.4	supraoptic nucleus
CLDN11	27	29	457	1774	4.15740373163954	1.3782504284581774e-07	4.384129456559363	4.095773614886462e-06	REACT:R-HSA-420029	Tight junction interactions	17.7	temporal pole
CLDN11	27	29	457	1774	4.15740373163954	1.3782504284581774e-07	4.384129456559363	4.095773614886462e-06	REACT:R-HSA-420029	Tight junction interactions	201.0	temporal white matter
CLDN11	27	29	457	1774	4.15740373163954	1.3782504284581774e-07	4.384129456559363	4.095773614886462e-06	REACT:R-HSA-420029	Tight junction interactions	27.3	temporo-insular cortex, parainsular gyrus
CLDN11	27	29	457	1774	4.15740373163954	1.3782504284581774e-07	4.384129456559363	4.095773614886462e-06	REACT:R-HSA-420029	Tight junction interactions	27.0	temporo-occipital transitional zone
CLDN11	27	29	457	1774	4.15740373163954	1.3782504284581774e-07	4.384129456559363	4.095773614886462e-06	REACT:R-HSA-420029	Tight junction interactions	25.3	transversal temporal gyrus, anterior
CLDN11	27	29	457	1774	4.15740373163954	1.3782504284581774e-07	4.384129456559363	4.095773614886462e-06	REACT:R-HSA-420029	Tight junction interactions	47.3	transversal temporal gyrus, posterior
CLDN11	27	29	457	1774	4.15740373163954	1.3782504284581774e-07	4.384129456559363	4.095773614886462e-06	REACT:R-HSA-420029	Tight junction interactions	100.2	ventral medullary reticular nucleus
CLDN11	27	29	457	1774	4.15740373163954	1.3782504284581774e-07	4.384129456559363	4.095773614886462e-06	REACT:R-HSA-420029	Tight junction interactions	82.8	ventral periolivary nuclei
CLDN11	27	29	457	1774	4.15740373163954	1.3782504284581774e-07	4.384129456559363	4.095773614886462e-06	REACT:R-HSA-420029	Tight junction interactions	36.4	ventral posterolateral thalamic nucleus
CLDN11	27	29	457	1774	4.15740373163954	1.3782504284581774e-07	4.384129456559363	4.095773614886462e-06	REACT:R-HSA-420029	Tight junction interactions	45.8	ventral posteromedial thalamic nucleus
CLDN11	27	29	457	1774	4.15740373163954	1.3782504284581774e-07	4.384129456559363	4.095773614886462e-06	REACT:R-HSA-420029	Tight junction interactions	84.9	ventral tegmental area
CLDN11	27	29	457	1774	4.15740373163954	1.3782504284581774e-07	4.384129456559363	4.095773614886462e-06	REACT:R-HSA-420029	Tight junction interactions	63.7	ventral thalamic nuclei
CLDN11	27	29	457	1774	4.15740373163954	1.3782504284581774e-07	4.384129456559363	4.095773614886462e-06	REACT:R-HSA-420029	Tight junction interactions	127.3	ventrolateral medulla, A1-C1 cell groups
CLDN11	27	29	457	1774	4.15740373163954	1.3782504284581774e-07	4.384129456559363	4.095773614886462e-06	REACT:R-HSA-420029	Tight junction interactions	94.4	ventrolateral tegmental area, A5 NE cell group
CLDN11	27	29	457	1774	4.15740373163954	1.3782504284581774e-07	4.384129456559363	4.095773614886462e-06	REACT:R-HSA-420029	Tight junction interactions	10.1	ventromedial nucleus
CLDN11	27	29	457	1774	4.15740373163954	1.3782504284581774e-07	4.384129456559363	4.095773614886462e-06	REACT:R-HSA-420029	Tight junction interactions	8.1	vermis
CLDN11	27	29	457	1774	4.15740373163954	1.3782504284581774e-07	4.384129456559363	4.095773614886462e-06	REACT:R-HSA-420029	Tight junction interactions	70.0	zona incerta
ATG16L2	31	31	457	1774	3.875545851528384	1.43078623612314e-07	4.091549295774648	4.24229733893396e-06	KEGG:hsa04140	Autophagy - animal	16.5	amygdala
ATG16L2	31	31	457	1774	3.875545851528384	1.43078623612314e-07	4.091549295774648	4.24229733893396e-06	KEGG:hsa04140	Autophagy - animal	21.5	angular gyrus
ATG16L2	31	31	457	1774	3.875545851528384	1.43078623612314e-07	4.091549295774648	4.24229733893396e-06	KEGG:hsa04140	Autophagy - animal	18.9	angular gyrus (white matter)
ATG16L2	31	31	457	1774	3.875545851528384	1.43078623612314e-07	4.091549295774648	4.24229733893396e-06	KEGG:hsa04140	Autophagy - animal	16.2	anterior cingulate cortex, supragenual-dorsal
ATG16L2	31	31	457	1774	3.875545851528384	1.43078623612314e-07	4.091549295774648	4.24229733893396e-06	KEGG:hsa04140	Autophagy - animal	14.7	anterior cingulate cortex, supragenual-ventral
ATG16L2	31	31	457	1774	3.875545851528384	1.43078623612314e-07	4.091549295774648	4.24229733893396e-06	KEGG:hsa04140	Autophagy - animal	23.9	anterior cochlear nucleus, ventral
ATG16L2	31	31	457	1774	3.875545851528384	1.43078623612314e-07	4.091549295774648	4.24229733893396e-06	KEGG:hsa04140	Autophagy - animal	23.0	anterior funiculus (white matter)
ATG16L2	31	31	457	1774	3.875545851528384	1.43078623612314e-07	4.091549295774648	4.24229733893396e-06	KEGG:hsa04140	Autophagy - animal	21.9	anterior insular cortex, dorsal
ATG16L2	31	31	457	1774	3.875545851528384	1.43078623612314e-07	4.091549295774648	4.24229733893396e-06	KEGG:hsa04140	Autophagy - animal	23.0	anterior insular cortex, ventral
ATG16L2	31	31	457	1774	3.875545851528384	1.43078623612314e-07	4.091549295774648	4.24229733893396e-06	KEGG:hsa04140	Autophagy - animal	14.9	anterior thalamic nucleus, ventral
ATG16L2	31	31	457	1774	3.875545851528384	1.43078623612314e-07	4.091549295774648	4.24229733893396e-06	KEGG:hsa04140	Autophagy - animal	21.3	arcuate nucleus
ATG16L2	31	31	457	1774	3.875545851528384	1.43078623612314e-07	4.091549295774648	4.24229733893396e-06	KEGG:hsa04140	Autophagy - animal	19.2	area parastriata, inferior
ATG16L2	31	31	457	1774	3.875545851528384	1.43078623612314e-07	4.091549295774648	4.24229733893396e-06	KEGG:hsa04140	Autophagy - animal	19.6	area parastriata, parietal
ATG16L2	31	31	457	1774	3.875545851528384	1.43078623612314e-07	4.091549295774648	4.24229733893396e-06	KEGG:hsa04140	Autophagy - animal	15.8	area parastriata, superior
ATG16L2	31	31	457	1774	3.875545851528384	1.43078623612314e-07	4.091549295774648	4.24229733893396e-06	KEGG:hsa04140	Autophagy - animal	19.0	area parastriata, temporal
ATG16L2	31	31	457	1774	3.875545851528384	1.43078623612314e-07	4.091549295774648	4.24229733893396e-06	KEGG:hsa04140	Autophagy - animal	16.9	area postrema
ATG16L2	31	31	457	1774	3.875545851528384	1.43078623612314e-07	4.091549295774648	4.24229733893396e-06	KEGG:hsa04140	Autophagy - animal	19.1	area striata
ATG16L2	31	31	457	1774	3.875545851528384	1.43078623612314e-07	4.091549295774648	4.24229733893396e-06	KEGG:hsa04140	Autophagy - animal	19.1	area striata (white matter)
ATG16L2	31	31	457	1774	3.875545851528384	1.43078623612314e-07	4.091549295774648	4.24229733893396e-06	KEGG:hsa04140	Autophagy - animal	17.0	basal amygdala
ATG16L2	31	31	457	1774	3.875545851528384	1.43078623612314e-07	4.091549295774648	4.24229733893396e-06	KEGG:hsa04140	Autophagy - animal	17.7	caudate nucleus
ATG16L2	31	31	457	1774	3.875545851528384	1.43078623612314e-07	4.091549295774648	4.24229733893396e-06	KEGG:hsa04140	Autophagy - animal	16.6	central amygdala
ATG16L2	31	31	457	1774	3.875545851528384	1.43078623612314e-07	4.091549295774648	4.24229733893396e-06	KEGG:hsa04140	Autophagy - animal	29.7	centromedial thalamic nucleus
ATG16L2	31	31	457	1774	3.875545851528384	1.43078623612314e-07	4.091549295774648	4.24229733893396e-06	KEGG:hsa04140	Autophagy - animal	31.4	cerebellar cortex
ATG16L2	31	31	457	1774	3.875545851528384	1.43078623612314e-07	4.091549295774648	4.24229733893396e-06	KEGG:hsa04140	Autophagy - animal	15.2	cerebellar nuclei
ATG16L2	31	31	457	1774	3.875545851528384	1.43078623612314e-07	4.091549295774648	4.24229733893396e-06	KEGG:hsa04140	Autophagy - animal	19.7	cerebellar white matter
ATG16L2	31	31	457	1774	3.875545851528384	1.43078623612314e-07	4.091549295774648	4.24229733893396e-06	KEGG:hsa04140	Autophagy - animal	15.6	cervical spinal cord, central gray
ATG16L2	31	31	457	1774	3.875545851528384	1.43078623612314e-07	4.091549295774648	4.24229733893396e-06	KEGG:hsa04140	Autophagy - animal	16.0	cervical spinal cord, dorsal horn
ATG16L2	31	31	457	1774	3.875545851528384	1.43078623612314e-07	4.091549295774648	4.24229733893396e-06	KEGG:hsa04140	Autophagy - animal	12.4	cervical spinal cord, ventral horn
ATG16L2	31	31	457	1774	3.875545851528384	1.43078623612314e-07	4.091549295774648	4.24229733893396e-06	KEGG:hsa04140	Autophagy - animal	13.5	choroid plexus
ATG16L2	31	31	457	1774	3.875545851528384	1.43078623612314e-07	4.091549295774648	4.24229733893396e-06	KEGG:hsa04140	Autophagy - animal	24.9	claustrum
ATG16L2	31	31	457	1774	3.875545851528384	1.43078623612314e-07	4.091549295774648	4.24229733893396e-06	KEGG:hsa04140	Autophagy - animal	26.3	corpus callosum, genu (white matter)
ATG16L2	31	31	457	1774	3.875545851528384	1.43078623612314e-07	4.091549295774648	4.24229733893396e-06	KEGG:hsa04140	Autophagy - animal	26.9	corpus callosum, splenium (white matter)
ATG16L2	31	31	457	1774	3.875545851528384	1.43078623612314e-07	4.091549295774648	4.24229733893396e-06	KEGG:hsa04140	Autophagy - animal	18.5	corticomedial amygdala
ATG16L2	31	31	457	1774	3.875545851528384	1.43078623612314e-07	4.091549295774648	4.24229733893396e-06	KEGG:hsa04140	Autophagy - animal	15.1	cuneiform nucleus
ATG16L2	31	31	457	1774	3.875545851528384	1.43078623612314e-07	4.091549295774648	4.24229733893396e-06	KEGG:hsa04140	Autophagy - animal	16.4	dentate gyrus
ATG16L2	31	31	457	1774	3.875545851528384	1.43078623612314e-07	4.091549295774648	4.24229733893396e-06	KEGG:hsa04140	Autophagy - animal	15.5	dorsal cochlear nucleus
ATG16L2	31	31	457	1774	3.875545851528384	1.43078623612314e-07	4.091549295774648	4.24229733893396e-06	KEGG:hsa04140	Autophagy - animal	20.6	dorsal funiculus (white matter)
ATG16L2	31	31	457	1774	3.875545851528384	1.43078623612314e-07	4.091549295774648	4.24229733893396e-06	KEGG:hsa04140	Autophagy - animal	17.5	dorsal medullary reticular nucleus
ATG16L2	31	31	457	1774	3.875545851528384	1.43078623612314e-07	4.091549295774648	4.24229733893396e-06	KEGG:hsa04140	Autophagy - animal	15.0	dorsal motor vagal complex
ATG16L2	31	31	457	1774	3.875545851528384	1.43078623612314e-07	4.091549295774648	4.24229733893396e-06	KEGG:hsa04140	Autophagy - animal	16.4	dorsal raphe nucleus
ATG16L2	31	31	457	1774	3.875545851528384	1.43078623612314e-07	4.091549295774648	4.24229733893396e-06	KEGG:hsa04140	Autophagy - animal	16.5	dorsal tegmental nucleus
ATG16L2	31	31	457	1774	3.875545851528384	1.43078623612314e-07	4.091549295774648	4.24229733893396e-06	KEGG:hsa04140	Autophagy - animal	24.0	dorsolateral tegmental area
ATG16L2	31	31	457	1774	3.875545851528384	1.43078623612314e-07	4.091549295774648	4.24229733893396e-06	KEGG:hsa04140	Autophagy - animal	17.8	dorsomedial nucleus
ATG16L2	31	31	457	1774	3.875545851528384	1.43078623612314e-07	4.091549295774648	4.24229733893396e-06	KEGG:hsa04140	Autophagy - animal	22.2	entorhinal gyrus
ATG16L2	31	31	457	1774	3.875545851528384	1.43078623612314e-07	4.091549295774648	4.24229733893396e-06	KEGG:hsa04140	Autophagy - animal	33.9	flocculonodular lobe
ATG16L2	31	31	457	1774	3.875545851528384	1.43078623612314e-07	4.091549295774648	4.24229733893396e-06	KEGG:hsa04140	Autophagy - animal	19.6	frontal eye field
ATG16L2	31	31	457	1774	3.875545851528384	1.43078623612314e-07	4.091549295774648	4.24229733893396e-06	KEGG:hsa04140	Autophagy - animal	28.1	frontal operculum
ATG16L2	31	31	457	1774	3.875545851528384	1.43078623612314e-07	4.091549295774648	4.24229733893396e-06	KEGG:hsa04140	Autophagy - animal	20.9	fusiform gyrus
ATG16L2	31	31	457	1774	3.875545851528384	1.43078623612314e-07	4.091549295774648	4.24229733893396e-06	KEGG:hsa04140	Autophagy - animal	17.4	gigantocellular reticular nuclei, medullary
ATG16L2	31	31	457	1774	3.875545851528384	1.43078623612314e-07	4.091549295774648	4.24229733893396e-06	KEGG:hsa04140	Autophagy - animal	18.8	gigantocellular reticular nuclei, pars
ATG16L2	31	31	457	1774	3.875545851528384	1.43078623612314e-07	4.091549295774648	4.24229733893396e-06	KEGG:hsa04140	Autophagy - animal	17.9	globus pallidus, externus
ATG16L2	31	31	457	1774	3.875545851528384	1.43078623612314e-07	4.091549295774648	4.24229733893396e-06	KEGG:hsa04140	Autophagy - animal	19.2	globus pallidus, internus
ATG16L2	31	31	457	1774	3.875545851528384	1.43078623612314e-07	4.091549295774648	4.24229733893396e-06	KEGG:hsa04140	Autophagy - animal	15.9	habenula
ATG16L2	31	31	457	1774	3.875545851528384	1.43078623612314e-07	4.091549295774648	4.24229733893396e-06	KEGG:hsa04140	Autophagy - animal	16.8	hippocampus
ATG16L2	31	31	457	1774	3.875545851528384	1.43078623612314e-07	4.091549295774648	4.24229733893396e-06	KEGG:hsa04140	Autophagy - animal	19.4	hippocampus, CA1
ATG16L2	31	31	457	1774	3.875545851528384	1.43078623612314e-07	4.091549295774648	4.24229733893396e-06	KEGG:hsa04140	Autophagy - animal	20.3	hippocampus, CA2
ATG16L2	31	31	457	1774	3.875545851528384	1.43078623612314e-07	4.091549295774648	4.24229733893396e-06	KEGG:hsa04140	Autophagy - animal	14.9	hippocampus, CA3
ATG16L2	31	31	457	1774	3.875545851528384	1.43078623612314e-07	4.091549295774648	4.24229733893396e-06	KEGG:hsa04140	Autophagy - animal	15.0	inferior colliculus
ATG16L2	31	31	457	1774	3.875545851528384	1.43078623612314e-07	4.091549295774648	4.24229733893396e-06	KEGG:hsa04140	Autophagy - animal	21.7	inferior frontal gyrus, opercular
ATG16L2	31	31	457	1774	3.875545851528384	1.43078623612314e-07	4.091549295774648	4.24229733893396e-06	KEGG:hsa04140	Autophagy - animal	15.2	inferior olive
ATG16L2	31	31	457	1774	3.875545851528384	1.43078623612314e-07	4.091549295774648	4.24229733893396e-06	KEGG:hsa04140	Autophagy - animal	17.9	inferior parietal lobule
ATG16L2	31	31	457	1774	3.875545851528384	1.43078623612314e-07	4.091549295774648	4.24229733893396e-06	KEGG:hsa04140	Autophagy - animal	20.8	inferior temporal gyrus
ATG16L2	31	31	457	1774	3.875545851528384	1.43078623612314e-07	4.091549295774648	4.24229733893396e-06	KEGG:hsa04140	Autophagy - animal	17.3	intraparietal deep sulcus
ATG16L2	31	31	457	1774	3.875545851528384	1.43078623612314e-07	4.091549295774648	4.24229733893396e-06	KEGG:hsa04140	Autophagy - animal	18.1	Kolliker-Fuse nucleus
ATG16L2	31	31	457	1774	3.875545851528384	1.43078623612314e-07	4.091549295774648	4.24229733893396e-06	KEGG:hsa04140	Autophagy - animal	15.7	lateral amygdala
ATG16L2	31	31	457	1774	3.875545851528384	1.43078623612314e-07	4.091549295774648	4.24229733893396e-06	KEGG:hsa04140	Autophagy - animal	29.2	lateral funiculus (white matter)
ATG16L2	31	31	457	1774	3.875545851528384	1.43078623612314e-07	4.091549295774648	4.24229733893396e-06	KEGG:hsa04140	Autophagy - animal	10.5	lateral geniculate body
ATG16L2	31	31	457	1774	3.875545851528384	1.43078623612314e-07	4.091549295774648	4.24229733893396e-06	KEGG:hsa04140	Autophagy - animal	17.6	lateral hypothalamic area
ATG16L2	31	31	457	1774	3.875545851528384	1.43078623612314e-07	4.091549295774648	4.24229733893396e-06	KEGG:hsa04140	Autophagy - animal	21.9	lateral lemniscal nuclei
ATG16L2	31	31	457	1774	3.875545851528384	1.43078623612314e-07	4.091549295774648	4.24229733893396e-06	KEGG:hsa04140	Autophagy - animal	19.7	lateral medullary reticular nucleus
ATG16L2	31	31	457	1774	3.875545851528384	1.43078623612314e-07	4.091549295774648	4.24229733893396e-06	KEGG:hsa04140	Autophagy - animal	24.2	lateral parabrachial nucleus
ATG16L2	31	31	457	1774	3.875545851528384	1.43078623612314e-07	4.091549295774648	4.24229733893396e-06	KEGG:hsa04140	Autophagy - animal	13.2	lateral thalamic nuclei
ATG16L2	31	31	457	1774	3.875545851528384	1.43078623612314e-07	4.091549295774648	4.24229733893396e-06	KEGG:hsa04140	Autophagy - animal	17.3	lateral vestibular nucleus
ATG16L2	31	31	457	1774	3.875545851528384	1.43078623612314e-07	4.091549295774648	4.24229733893396e-06	KEGG:hsa04140	Autophagy - animal	21.5	lingual gyrus
ATG16L2	31	31	457	1774	3.875545851528384	1.43078623612314e-07	4.091549295774648	4.24229733893396e-06	KEGG:hsa04140	Autophagy - animal	15.1	locus coeruleus
ATG16L2	31	31	457	1774	3.875545851528384	1.43078623612314e-07	4.091549295774648	4.24229733893396e-06	KEGG:hsa04140	Autophagy - animal	13.6	mammillary body
ATG16L2	31	31	457	1774	3.875545851528384	1.43078623612314e-07	4.091549295774648	4.24229733893396e-06	KEGG:hsa04140	Autophagy - animal	14.6	medial dorsal thalamic nucleus
ATG16L2	31	31	457	1774	3.875545851528384	1.43078623612314e-07	4.091549295774648	4.24229733893396e-06	KEGG:hsa04140	Autophagy - animal	13.3	medial geniculate body
ATG16L2	31	31	457	1774	3.875545851528384	1.43078623612314e-07	4.091549295774648	4.24229733893396e-06	KEGG:hsa04140	Autophagy - animal	22.5	medial olivary nucleus
ATG16L2	31	31	457	1774	3.875545851528384	1.43078623612314e-07	4.091549295774648	4.24229733893396e-06	KEGG:hsa04140	Autophagy - animal	17.8	medial parabrachial nucleus
ATG16L2	31	31	457	1774	3.875545851528384	1.43078623612314e-07	4.091549295774648	4.24229733893396e-06	KEGG:hsa04140	Autophagy - animal	24.0	medial periolivary nuclei
ATG16L2	31	31	457	1774	3.875545851528384	1.43078623612314e-07	4.091549295774648	4.24229733893396e-06	KEGG:hsa04140	Autophagy - animal	16.0	medial vestibular nucleus
ATG16L2	31	31	457	1774	3.875545851528384	1.43078623612314e-07	4.091549295774648	4.24229733893396e-06	KEGG:hsa04140	Autophagy - animal	15.4	median raphe nucleus
ATG16L2	31	31	457	1774	3.875545851528384	1.43078623612314e-07	4.091549295774648	4.24229733893396e-06	KEGG:hsa04140	Autophagy - animal	17.0	middle cingulate cortex
ATG16L2	31	31	457	1774	3.875545851528384	1.43078623612314e-07	4.091549295774648	4.24229733893396e-06	KEGG:hsa04140	Autophagy - animal	19.2	middle temporal gyrus
ATG16L2	31	31	457	1774	3.875545851528384	1.43078623612314e-07	4.091549295774648	4.24229733893396e-06	KEGG:hsa04140	Autophagy - animal	18.2	motor facial nucleus
ATG16L2	31	31	457	1774	3.875545851528384	1.43078623612314e-07	4.091549295774648	4.24229733893396e-06	KEGG:hsa04140	Autophagy - animal	16.8	motor hypoglossal nucleus
ATG16L2	31	31	457	1774	3.875545851528384	1.43078623612314e-07	4.091549295774648	4.24229733893396e-06	KEGG:hsa04140	Autophagy - animal	19.6	motor trigeminal nucleus
ATG16L2	31	31	457	1774	3.875545851528384	1.43078623612314e-07	4.091549295774648	4.24229733893396e-06	KEGG:hsa04140	Autophagy - animal	20.7	nuclei of the trapezoid body
ATG16L2	31	31	457	1774	3.875545851528384	1.43078623612314e-07	4.091549295774648	4.24229733893396e-06	KEGG:hsa04140	Autophagy - animal	21.3	nucleus accumbens
ATG16L2	31	31	457	1774	3.875545851528384	1.43078623612314e-07	4.091549295774648	4.24229733893396e-06	KEGG:hsa04140	Autophagy - animal	26.8	nucleus ambiguus
ATG16L2	31	31	457	1774	3.875545851528384	1.43078623612314e-07	4.091549295774648	4.24229733893396e-06	KEGG:hsa04140	Autophagy - animal	16.1	nucleus basalis of Meynert
ATG16L2	31	31	457	1774	3.875545851528384	1.43078623612314e-07	4.091549295774648	4.24229733893396e-06	KEGG:hsa04140	Autophagy - animal	18.0	nucleus cuneatus
ATG16L2	31	31	457	1774	3.875545851528384	1.43078623612314e-07	4.091549295774648	4.24229733893396e-06	KEGG:hsa04140	Autophagy - animal	19.7	nucleus gracilis
ATG16L2	31	31	457	1774	3.875545851528384	1.43078623612314e-07	4.091549295774648	4.24229733893396e-06	KEGG:hsa04140	Autophagy - animal	23.1	nucleus of the diagonal band
ATG16L2	31	31	457	1774	3.875545851528384	1.43078623612314e-07	4.091549295774648	4.24229733893396e-06	KEGG:hsa04140	Autophagy - animal	19.5	nucleus raphe magnus
ATG16L2	31	31	457	1774	3.875545851528384	1.43078623612314e-07	4.091549295774648	4.24229733893396e-06	KEGG:hsa04140	Autophagy - animal	18.2	nucleus raphe obscurus
ATG16L2	31	31	457	1774	3.875545851528384	1.43078623612314e-07	4.091549295774648	4.24229733893396e-06	KEGG:hsa04140	Autophagy - animal	22.3	nucleus raphe pallidus
ATG16L2	31	31	457	1774	3.875545851528384	1.43078623612314e-07	4.091549295774648	4.24229733893396e-06	KEGG:hsa04140	Autophagy - animal	22.8	nucleus reuniens
ATG16L2	31	31	457	1774	3.875545851528384	1.43078623612314e-07	4.091549295774648	4.24229733893396e-06	KEGG:hsa04140	Autophagy - animal	27.2	nucleus rhomboideus
ATG16L2	31	31	457	1774	3.875545851528384	1.43078623612314e-07	4.091549295774648	4.24229733893396e-06	KEGG:hsa04140	Autophagy - animal	22.7	nucleus tractus solitarii
ATG16L2	31	31	457	1774	3.875545851528384	1.43078623612314e-07	4.091549295774648	4.24229733893396e-06	KEGG:hsa04140	Autophagy - animal	18.4	occipital cortex
ATG16L2	31	31	457	1774	3.875545851528384	1.43078623612314e-07	4.091549295774648	4.24229733893396e-06	KEGG:hsa04140	Autophagy - animal	13.4	occipital cortex (white matter)
ATG16L2	31	31	457	1774	3.875545851528384	1.43078623612314e-07	4.091549295774648	4.24229733893396e-06	KEGG:hsa04140	Autophagy - animal	21.6	olfactory area
ATG16L2	31	31	457	1774	3.875545851528384	1.43078623612314e-07	4.091549295774648	4.24229733893396e-06	KEGG:hsa04140	Autophagy - animal	20.3	olfactory tubercle
ATG16L2	31	31	457	1774	3.875545851528384	1.43078623612314e-07	4.091549295774648	4.24229733893396e-06	KEGG:hsa04140	Autophagy - animal	22.9	orbitofrontal gyrus, anterior
ATG16L2	31	31	457	1774	3.875545851528384	1.43078623612314e-07	4.091549295774648	4.24229733893396e-06	KEGG:hsa04140	Autophagy - animal	15.1	paracentral lobule, anterior
ATG16L2	31	31	457	1774	3.875545851528384	1.43078623612314e-07	4.091549295774648	4.24229733893396e-06	KEGG:hsa04140	Autophagy - animal	13.8	paracentral lobule, posterior
ATG16L2	31	31	457	1774	3.875545851528384	1.43078623612314e-07	4.091549295774648	4.24229733893396e-06	KEGG:hsa04140	Autophagy - animal	19.4	parahippocampal cortex
ATG16L2	31	31	457	1774	3.875545851528384	1.43078623612314e-07	4.091549295774648	4.24229733893396e-06	KEGG:hsa04140	Autophagy - animal	22.1	parahippocampal cortex (white matter)
ATG16L2	31	31	457	1774	3.875545851528384	1.43078623612314e-07	4.091549295774648	4.24229733893396e-06	KEGG:hsa04140	Autophagy - animal	18.8	paramedian reticular nucleus
ATG16L2	31	31	457	1774	3.875545851528384	1.43078623612314e-07	4.091549295774648	4.24229733893396e-06	KEGG:hsa04140	Autophagy - animal	11.1	paraventricular nucleus
ATG16L2	31	31	457	1774	3.875545851528384	1.43078623612314e-07	4.091549295774648	4.24229733893396e-06	KEGG:hsa04140	Autophagy - animal	16.9	parietal operculum
ATG16L2	31	31	457	1774	3.875545851528384	1.43078623612314e-07	4.091549295774648	4.24229733893396e-06	KEGG:hsa04140	Autophagy - animal	20.7	parieto-insular cortex
ATG16L2	31	31	457	1774	3.875545851528384	1.43078623612314e-07	4.091549295774648	4.24229733893396e-06	KEGG:hsa04140	Autophagy - animal	17.6	parieto-occipital transitional area
ATG16L2	31	31	457	1774	3.875545851528384	1.43078623612314e-07	4.091549295774648	4.24229733893396e-06	KEGG:hsa04140	Autophagy - animal	20.5	parieto-temporal junction (white matter)
ATG16L2	31	31	457	1774	3.875545851528384	1.43078623612314e-07	4.091549295774648	4.24229733893396e-06	KEGG:hsa04140	Autophagy - animal	19.7	parvicellular reticular nuclei
ATG16L2	31	31	457	1774	3.875545851528384	1.43078623612314e-07	4.091549295774648	4.24229733893396e-06	KEGG:hsa04140	Autophagy - animal	16.2	parvicellular reticular nuclei, medullary
ATG16L2	31	31	457	1774	3.875545851528384	1.43078623612314e-07	4.091549295774648	4.24229733893396e-06	KEGG:hsa04140	Autophagy - animal	19.6	pedunculopontine tegmental nucleus
ATG16L2	31	31	457	1774	3.875545851528384	1.43078623612314e-07	4.091549295774648	4.24229733893396e-06	KEGG:hsa04140	Autophagy - animal	12.9	periaquaductal grey, anterior
ATG16L2	31	31	457	1774	3.875545851528384	1.43078623612314e-07	4.091549295774648	4.24229733893396e-06	KEGG:hsa04140	Autophagy - animal	18.4	periaquaductal grey, dorsal
ATG16L2	31	31	457	1774	3.875545851528384	1.43078623612314e-07	4.091549295774648	4.24229733893396e-06	KEGG:hsa04140	Autophagy - animal	26.2	periaquaductal grey, lateral
ATG16L2	31	31	457	1774	3.875545851528384	1.43078623612314e-07	4.091549295774648	4.24229733893396e-06	KEGG:hsa04140	Autophagy - animal	21.4	perirhinal gyrus
ATG16L2	31	31	457	1774	3.875545851528384	1.43078623612314e-07	4.091549295774648	4.24229733893396e-06	KEGG:hsa04140	Autophagy - animal	19.6	peritrigeminal nucleus
ATG16L2	31	31	457	1774	3.875545851528384	1.43078623612314e-07	4.091549295774648	4.24229733893396e-06	KEGG:hsa04140	Autophagy - animal	34.8	piriform cortex
ATG16L2	31	31	457	1774	3.875545851528384	1.43078623612314e-07	4.091549295774648	4.24229733893396e-06	KEGG:hsa04140	Autophagy - animal	22.0	pontine nuclei
ATG16L2	31	31	457	1774	3.875545851528384	1.43078623612314e-07	4.091549295774648	4.24229733893396e-06	KEGG:hsa04140	Autophagy - animal	18.5	pontine raphe nucleus
ATG16L2	31	31	457	1774	3.875545851528384	1.43078623612314e-07	4.091549295774648	4.24229733893396e-06	KEGG:hsa04140	Autophagy - animal	9.9	postcentral gyrus
ATG16L2	31	31	457	1774	3.875545851528384	1.43078623612314e-07	4.091549295774648	4.24229733893396e-06	KEGG:hsa04140	Autophagy - animal	16.7	postcentral gyrus, dorsal
ATG16L2	31	31	457	1774	3.875545851528384	1.43078623612314e-07	4.091549295774648	4.24229733893396e-06	KEGG:hsa04140	Autophagy - animal	19.1	postcentral gyrus, middle
ATG16L2	31	31	457	1774	3.875545851528384	1.43078623612314e-07	4.091549295774648	4.24229733893396e-06	KEGG:hsa04140	Autophagy - animal	19.4	postcentral gyrus, ventral
ATG16L2	31	31	457	1774	3.875545851528384	1.43078623612314e-07	4.091549295774648	4.24229733893396e-06	KEGG:hsa04140	Autophagy - animal	13.3	posterior cingulate cortex
ATG16L2	31	31	457	1774	3.875545851528384	1.43078623612314e-07	4.091549295774648	4.24229733893396e-06	KEGG:hsa04140	Autophagy - animal	15.5	posterior cingulate cortex, dorsal
ATG16L2	31	31	457	1774	3.875545851528384	1.43078623612314e-07	4.091549295774648	4.24229733893396e-06	KEGG:hsa04140	Autophagy - animal	20.7	posterior cingulate cortex, ventral
ATG16L2	31	31	457	1774	3.875545851528384	1.43078623612314e-07	4.091549295774648	4.24229733893396e-06	KEGG:hsa04140	Autophagy - animal	21.0	posterior insular cortex
ATG16L2	31	31	457	1774	3.875545851528384	1.43078623612314e-07	4.091549295774648	4.24229733893396e-06	KEGG:hsa04140	Autophagy - animal	10.1	posterior thalamic nucleus
ATG16L2	31	31	457	1774	3.875545851528384	1.43078623612314e-07	4.091549295774648	4.24229733893396e-06	KEGG:hsa04140	Autophagy - animal	23.2	posteroventral cochlear nucleus
ATG16L2	31	31	457	1774	3.875545851528384	1.43078623612314e-07	4.091549295774648	4.24229733893396e-06	KEGG:hsa04140	Autophagy - animal	22.7	precentral gyrus
ATG16L2	31	31	457	1774	3.875545851528384	1.43078623612314e-07	4.091549295774648	4.24229733893396e-06	KEGG:hsa04140	Autophagy - animal	14.4	precentral gyrus, dorsal
ATG16L2	31	31	457	1774	3.875545851528384	1.43078623612314e-07	4.091549295774648	4.24229733893396e-06	KEGG:hsa04140	Autophagy - animal	18.3	precentral gyrus, middle
ATG16L2	31	31	457	1774	3.875545851528384	1.43078623612314e-07	4.091549295774648	4.24229733893396e-06	KEGG:hsa04140	Autophagy - animal	15.2	precentral gyrus, ventral
ATG16L2	31	31	457	1774	3.875545851528384	1.43078623612314e-07	4.091549295774648	4.24229733893396e-06	KEGG:hsa04140	Autophagy - animal	16.4	precuneus
ATG16L2	31	31	457	1774	3.875545851528384	1.43078623612314e-07	4.091549295774648	4.24229733893396e-06	KEGG:hsa04140	Autophagy - animal	17.9	premotor cortex, dorsal
ATG16L2	31	31	457	1774	3.875545851528384	1.43078623612314e-07	4.091549295774648	4.24229733893396e-06	KEGG:hsa04140	Autophagy - animal	17.8	premotor cortex, ventral
ATG16L2	31	31	457	1774	3.875545851528384	1.43078623612314e-07	4.091549295774648	4.24229733893396e-06	KEGG:hsa04140	Autophagy - animal	19.1	preoptic area
ATG16L2	31	31	457	1774	3.875545851528384	1.43078623612314e-07	4.091549295774648	4.24229733893396e-06	KEGG:hsa04140	Autophagy - animal	20.9	prepositus hypoglossal nucleus
ATG16L2	31	31	457	1774	3.875545851528384	1.43078623612314e-07	4.091549295774648	4.24229733893396e-06	KEGG:hsa04140	Autophagy - animal	18.8	pretectal area
ATG16L2	31	31	457	1774	3.875545851528384	1.43078623612314e-07	4.091549295774648	4.24229733893396e-06	KEGG:hsa04140	Autophagy - animal	20.5	principal sensory trigeminal nucleus
ATG16L2	31	31	457	1774	3.875545851528384	1.43078623612314e-07	4.091549295774648	4.24229733893396e-06	KEGG:hsa04140	Autophagy - animal	12.8	pulvinar
ATG16L2	31	31	457	1774	3.875545851528384	1.43078623612314e-07	4.091549295774648	4.24229733893396e-06	KEGG:hsa04140	Autophagy - animal	18.9	putamen
ATG16L2	31	31	457	1774	3.875545851528384	1.43078623612314e-07	4.091549295774648	4.24229733893396e-06	KEGG:hsa04140	Autophagy - animal	12.2	red nucleus
ATG16L2	31	31	457	1774	3.875545851528384	1.43078623612314e-07	4.091549295774648	4.24229733893396e-06	KEGG:hsa04140	Autophagy - animal	19.3	reticular pontine nucleus, caudal
ATG16L2	31	31	457	1774	3.875545851528384	1.43078623612314e-07	4.091549295774648	4.24229733893396e-06	KEGG:hsa04140	Autophagy - animal	20.5	reticular pontine nucleus, oral
ATG16L2	31	31	457	1774	3.875545851528384	1.43078623612314e-07	4.091549295774648	4.24229733893396e-06	KEGG:hsa04140	Autophagy - animal	15.1	reticulotegmental nucleus
ATG16L2	31	31	457	1774	3.875545851528384	1.43078623612314e-07	4.091549295774648	4.24229733893396e-06	KEGG:hsa04140	Autophagy - animal	14.7	retrosplenial cortex
ATG16L2	31	31	457	1774	3.875545851528384	1.43078623612314e-07	4.091549295774648	4.24229733893396e-06	KEGG:hsa04140	Autophagy - animal	23.8	septal nuclei
ATG16L2	31	31	457	1774	3.875545851528384	1.43078623612314e-07	4.091549295774648	4.24229733893396e-06	KEGG:hsa04140	Autophagy - animal	15.3	somatomor cortex, precentral gyrus (white matter)
ATG16L2	31	31	457	1774	3.875545851528384	1.43078623612314e-07	4.091549295774648	4.24229733893396e-06	KEGG:hsa04140	Autophagy - animal	15.1	somatosensory cortex, postcentral gyrus, ventral (white matter)
ATG16L2	31	31	457	1774	3.875545851528384	1.43078623612314e-07	4.091549295774648	4.24229733893396e-06	KEGG:hsa04140	Autophagy - animal	16.9	spinal trigeminal nucleus, caudal
ATG16L2	31	31	457	1774	3.875545851528384	1.43078623612314e-07	4.091549295774648	4.24229733893396e-06	KEGG:hsa04140	Autophagy - animal	17.3	spinal trigeminal nucleus, interpolar
ATG16L2	31	31	457	1774	3.875545851528384	1.43078623612314e-07	4.091549295774648	4.24229733893396e-06	KEGG:hsa04140	Autophagy - animal	19.3	spinal trigeminal nucleus, oral
ATG16L2	31	31	457	1774	3.875545851528384	1.43078623612314e-07	4.091549295774648	4.24229733893396e-06	KEGG:hsa04140	Autophagy - animal	13.9	spinal vestibular nucleus
ATG16L2	31	31	457	1774	3.875545851528384	1.43078623612314e-07	4.091549295774648	4.24229733893396e-06	KEGG:hsa04140	Autophagy - animal	18.6	stria terminalis, bed nucleus
ATG16L2	31	31	457	1774	3.875545851528384	1.43078623612314e-07	4.091549295774648	4.24229733893396e-06	KEGG:hsa04140	Autophagy - animal	21.7	subcentral gyrus, S2
ATG16L2	31	31	457	1774	3.875545851528384	1.43078623612314e-07	4.091549295774648	4.24229733893396e-06	KEGG:hsa04140	Autophagy - animal	19.8	subcoeruleus area
ATG16L2	31	31	457	1774	3.875545851528384	1.43078623612314e-07	4.091549295774648	4.24229733893396e-06	KEGG:hsa04140	Autophagy - animal	21.7	subiculum
ATG16L2	31	31	457	1774	3.875545851528384	1.43078623612314e-07	4.091549295774648	4.24229733893396e-06	KEGG:hsa04140	Autophagy - animal	13.5	substantia nigra
ATG16L2	31	31	457	1774	3.875545851528384	1.43078623612314e-07	4.091549295774648	4.24229733893396e-06	KEGG:hsa04140	Autophagy - animal	14.3	subthalamic nucleus
ATG16L2	31	31	457	1774	3.875545851528384	1.43078623612314e-07	4.091549295774648	4.24229733893396e-06	KEGG:hsa04140	Autophagy - animal	16.4	superior colliculus
ATG16L2	31	31	457	1774	3.875545851528384	1.43078623612314e-07	4.091549295774648	4.24229733893396e-06	KEGG:hsa04140	Autophagy - animal	22.2	superior olive
ATG16L2	31	31	457	1774	3.875545851528384	1.43078623612314e-07	4.091549295774648	4.24229733893396e-06	KEGG:hsa04140	Autophagy - animal	16.4	superior parietal lobule
ATG16L2	31	31	457	1774	3.875545851528384	1.43078623612314e-07	4.091549295774648	4.24229733893396e-06	KEGG:hsa04140	Autophagy - animal	19.8	superior temporal gyrus
ATG16L2	31	31	457	1774	3.875545851528384	1.43078623612314e-07	4.091549295774648	4.24229733893396e-06	KEGG:hsa04140	Autophagy - animal	19.2	superior vestibular nucleus
ATG16L2	31	31	457	1774	3.875545851528384	1.43078623612314e-07	4.091549295774648	4.24229733893396e-06	KEGG:hsa04140	Autophagy - animal	15.2	supplementary motor cortex
ATG16L2	31	31	457	1774	3.875545851528384	1.43078623612314e-07	4.091549295774648	4.24229733893396e-06	KEGG:hsa04140	Autophagy - animal	20.3	supramarginal gyrus
ATG16L2	31	31	457	1774	3.875545851528384	1.43078623612314e-07	4.091549295774648	4.24229733893396e-06	KEGG:hsa04140	Autophagy - animal	14.7	supraoptic nucleus
ATG16L2	31	31	457	1774	3.875545851528384	1.43078623612314e-07	4.091549295774648	4.24229733893396e-06	KEGG:hsa04140	Autophagy - animal	18.2	temporal pole
ATG16L2	31	31	457	1774	3.875545851528384	1.43078623612314e-07	4.091549295774648	4.24229733893396e-06	KEGG:hsa04140	Autophagy - animal	33.3	temporal white matter
ATG16L2	31	31	457	1774	3.875545851528384	1.43078623612314e-07	4.091549295774648	4.24229733893396e-06	KEGG:hsa04140	Autophagy - animal	19.3	temporo-insular cortex, parainsular gyrus
ATG16L2	31	31	457	1774	3.875545851528384	1.43078623612314e-07	4.091549295774648	4.24229733893396e-06	KEGG:hsa04140	Autophagy - animal	24.0	temporo-occipital transitional zone
ATG16L2	31	31	457	1774	3.875545851528384	1.43078623612314e-07	4.091549295774648	4.24229733893396e-06	KEGG:hsa04140	Autophagy - animal	22.7	transversal temporal gyrus, anterior
ATG16L2	31	31	457	1774	3.875545851528384	1.43078623612314e-07	4.091549295774648	4.24229733893396e-06	KEGG:hsa04140	Autophagy - animal	21.0	transversal temporal gyrus, posterior
ATG16L2	31	31	457	1774	3.875545851528384	1.43078623612314e-07	4.091549295774648	4.24229733893396e-06	KEGG:hsa04140	Autophagy - animal	17.2	ventral medullary reticular nucleus
ATG16L2	31	31	457	1774	3.875545851528384	1.43078623612314e-07	4.091549295774648	4.24229733893396e-06	KEGG:hsa04140	Autophagy - animal	21.6	ventral periolivary nuclei
ATG16L2	31	31	457	1774	3.875545851528384	1.43078623612314e-07	4.091549295774648	4.24229733893396e-06	KEGG:hsa04140	Autophagy - animal	14.7	ventral posterolateral thalamic nucleus
ATG16L2	31	31	457	1774	3.875545851528384	1.43078623612314e-07	4.091549295774648	4.24229733893396e-06	KEGG:hsa04140	Autophagy - animal	16.0	ventral posteromedial thalamic nucleus
ATG16L2	31	31	457	1774	3.875545851528384	1.43078623612314e-07	4.091549295774648	4.24229733893396e-06	KEGG:hsa04140	Autophagy - animal	15.9	ventral tegmental area
ATG16L2	31	31	457	1774	3.875545851528384	1.43078623612314e-07	4.091549295774648	4.24229733893396e-06	KEGG:hsa04140	Autophagy - animal	13.9	ventral thalamic nuclei
ATG16L2	31	31	457	1774	3.875545851528384	1.43078623612314e-07	4.091549295774648	4.24229733893396e-06	KEGG:hsa04140	Autophagy - animal	19.2	ventrolateral medulla, A1-C1 cell groups
ATG16L2	31	31	457	1774	3.875545851528384	1.43078623612314e-07	4.091549295774648	4.24229733893396e-06	KEGG:hsa04140	Autophagy - animal	20.7	ventrolateral tegmental area, A5 NE cell group
ATG16L2	31	31	457	1774	3.875545851528384	1.43078623612314e-07	4.091549295774648	4.24229733893396e-06	KEGG:hsa04140	Autophagy - animal	22.7	ventromedial nucleus
ATG16L2	31	31	457	1774	3.875545851528384	1.43078623612314e-07	4.091549295774648	4.24229733893396e-06	KEGG:hsa04140	Autophagy - animal	32.6	vermis
ATG16L2	31	31	457	1774	3.875545851528384	1.43078623612314e-07	4.091549295774648	4.24229733893396e-06	KEGG:hsa04140	Autophagy - animal	16.6	zona incerta
ELOVL4	93	58	457	1774	2.4248067627209675	1.7187741170705457e-07	2.6274826852076427	5.084706763000365e-06	KEGG:hsa_M00415	"Fatty acid biosynthesis elongation endoplasmic reticulum"	11.8	amygdala
ELOVL4	93	58	457	1774	2.4248067627209675	1.7187741170705457e-07	2.6274826852076427	5.084706763000365e-06	KEGG:hsa_M00415	"Fatty acid biosynthesis elongation endoplasmic reticulum"	22.2	angular gyrus
ELOVL4	93	58	457	1774	2.4248067627209675	1.7187741170705457e-07	2.6274826852076427	5.084706763000365e-06	KEGG:hsa_M00415	"Fatty acid biosynthesis elongation endoplasmic reticulum"	21.9	angular gyrus (white matter)
ELOVL4	93	58	457	1774	2.4248067627209675	1.7187741170705457e-07	2.6274826852076427	5.084706763000365e-06	KEGG:hsa_M00415	"Fatty acid biosynthesis elongation endoplasmic reticulum"	13.3	anterior cingulate cortex, supragenual-dorsal
ELOVL4	93	58	457	1774	2.4248067627209675	1.7187741170705457e-07	2.6274826852076427	5.084706763000365e-06	KEGG:hsa_M00415	"Fatty acid biosynthesis elongation endoplasmic reticulum"	9.2	anterior cingulate cortex, supragenual-ventral
ELOVL4	93	58	457	1774	2.4248067627209675	1.7187741170705457e-07	2.6274826852076427	5.084706763000365e-06	KEGG:hsa_M00415	"Fatty acid biosynthesis elongation endoplasmic reticulum"	20.6	anterior cochlear nucleus, ventral
ELOVL4	93	58	457	1774	2.4248067627209675	1.7187741170705457e-07	2.6274826852076427	5.084706763000365e-06	KEGG:hsa_M00415	"Fatty acid biosynthesis elongation endoplasmic reticulum"	12.2	anterior funiculus (white matter)
ELOVL4	93	58	457	1774	2.4248067627209675	1.7187741170705457e-07	2.6274826852076427	5.084706763000365e-06	KEGG:hsa_M00415	"Fatty acid biosynthesis elongation endoplasmic reticulum"	14.0	anterior insular cortex, dorsal
ELOVL4	93	58	457	1774	2.4248067627209675	1.7187741170705457e-07	2.6274826852076427	5.084706763000365e-06	KEGG:hsa_M00415	"Fatty acid biosynthesis elongation endoplasmic reticulum"	22.6	anterior insular cortex, ventral
ELOVL4	93	58	457	1774	2.4248067627209675	1.7187741170705457e-07	2.6274826852076427	5.084706763000365e-06	KEGG:hsa_M00415	"Fatty acid biosynthesis elongation endoplasmic reticulum"	22.0	anterior thalamic nucleus, ventral
ELOVL4	93	58	457	1774	2.4248067627209675	1.7187741170705457e-07	2.6274826852076427	5.084706763000365e-06	KEGG:hsa_M00415	"Fatty acid biosynthesis elongation endoplasmic reticulum"	30.4	arcuate nucleus
ELOVL4	93	58	457	1774	2.4248067627209675	1.7187741170705457e-07	2.6274826852076427	5.084706763000365e-06	KEGG:hsa_M00415	"Fatty acid biosynthesis elongation endoplasmic reticulum"	14.9	area parastriata, inferior
ELOVL4	93	58	457	1774	2.4248067627209675	1.7187741170705457e-07	2.6274826852076427	5.084706763000365e-06	KEGG:hsa_M00415	"Fatty acid biosynthesis elongation endoplasmic reticulum"	17.1	area parastriata, parietal
ELOVL4	93	58	457	1774	2.4248067627209675	1.7187741170705457e-07	2.6274826852076427	5.084706763000365e-06	KEGG:hsa_M00415	"Fatty acid biosynthesis elongation endoplasmic reticulum"	12.7	area parastriata, superior
ELOVL4	93	58	457	1774	2.4248067627209675	1.7187741170705457e-07	2.6274826852076427	5.084706763000365e-06	KEGG:hsa_M00415	"Fatty acid biosynthesis elongation endoplasmic reticulum"	19.5	area parastriata, temporal
ELOVL4	93	58	457	1774	2.4248067627209675	1.7187741170705457e-07	2.6274826852076427	5.084706763000365e-06	KEGG:hsa_M00415	"Fatty acid biosynthesis elongation endoplasmic reticulum"	9.4	area postrema
ELOVL4	93	58	457	1774	2.4248067627209675	1.7187741170705457e-07	2.6274826852076427	5.084706763000365e-06	KEGG:hsa_M00415	"Fatty acid biosynthesis elongation endoplasmic reticulum"	18.9	area striata
ELOVL4	93	58	457	1774	2.4248067627209675	1.7187741170705457e-07	2.6274826852076427	5.084706763000365e-06	KEGG:hsa_M00415	"Fatty acid biosynthesis elongation endoplasmic reticulum"	13.1	area striata (white matter)
ELOVL4	93	58	457	1774	2.4248067627209675	1.7187741170705457e-07	2.6274826852076427	5.084706763000365e-06	KEGG:hsa_M00415	"Fatty acid biosynthesis elongation endoplasmic reticulum"	12.6	basal amygdala
ELOVL4	93	58	457	1774	2.4248067627209675	1.7187741170705457e-07	2.6274826852076427	5.084706763000365e-06	KEGG:hsa_M00415	"Fatty acid biosynthesis elongation endoplasmic reticulum"	16.6	caudate nucleus
ELOVL4	93	58	457	1774	2.4248067627209675	1.7187741170705457e-07	2.6274826852076427	5.084706763000365e-06	KEGG:hsa_M00415	"Fatty acid biosynthesis elongation endoplasmic reticulum"	14.8	central amygdala
ELOVL4	93	58	457	1774	2.4248067627209675	1.7187741170705457e-07	2.6274826852076427	5.084706763000365e-06	KEGG:hsa_M00415	"Fatty acid biosynthesis elongation endoplasmic reticulum"	24.4	centromedial thalamic nucleus
ELOVL4	93	58	457	1774	2.4248067627209675	1.7187741170705457e-07	2.6274826852076427	5.084706763000365e-06	KEGG:hsa_M00415	"Fatty acid biosynthesis elongation endoplasmic reticulum"	34.4	cerebellar cortex
ELOVL4	93	58	457	1774	2.4248067627209675	1.7187741170705457e-07	2.6274826852076427	5.084706763000365e-06	KEGG:hsa_M00415	"Fatty acid biosynthesis elongation endoplasmic reticulum"	18.7	cerebellar nuclei
ELOVL4	93	58	457	1774	2.4248067627209675	1.7187741170705457e-07	2.6274826852076427	5.084706763000365e-06	KEGG:hsa_M00415	"Fatty acid biosynthesis elongation endoplasmic reticulum"	7.0	cerebellar white matter
ELOVL4	93	58	457	1774	2.4248067627209675	1.7187741170705457e-07	2.6274826852076427	5.084706763000365e-06	KEGG:hsa_M00415	"Fatty acid biosynthesis elongation endoplasmic reticulum"	15.4	cervical spinal cord, central gray
ELOVL4	93	58	457	1774	2.4248067627209675	1.7187741170705457e-07	2.6274826852076427	5.084706763000365e-06	KEGG:hsa_M00415	"Fatty acid biosynthesis elongation endoplasmic reticulum"	13.4	cervical spinal cord, dorsal horn
ELOVL4	93	58	457	1774	2.4248067627209675	1.7187741170705457e-07	2.6274826852076427	5.084706763000365e-06	KEGG:hsa_M00415	"Fatty acid biosynthesis elongation endoplasmic reticulum"	11.0	cervical spinal cord, ventral horn
ELOVL4	93	58	457	1774	2.4248067627209675	1.7187741170705457e-07	2.6274826852076427	5.084706763000365e-06	KEGG:hsa_M00415	"Fatty acid biosynthesis elongation endoplasmic reticulum"	13.4	choroid plexus
ELOVL4	93	58	457	1774	2.4248067627209675	1.7187741170705457e-07	2.6274826852076427	5.084706763000365e-06	KEGG:hsa_M00415	"Fatty acid biosynthesis elongation endoplasmic reticulum"	15.5	claustrum
ELOVL4	93	58	457	1774	2.4248067627209675	1.7187741170705457e-07	2.6274826852076427	5.084706763000365e-06	KEGG:hsa_M00415	"Fatty acid biosynthesis elongation endoplasmic reticulum"	4.5	corpus callosum, genu (white matter)
ELOVL4	93	58	457	1774	2.4248067627209675	1.7187741170705457e-07	2.6274826852076427	5.084706763000365e-06	KEGG:hsa_M00415	"Fatty acid biosynthesis elongation endoplasmic reticulum"	4.4	corpus callosum, splenium (white matter)
ELOVL4	93	58	457	1774	2.4248067627209675	1.7187741170705457e-07	2.6274826852076427	5.084706763000365e-06	KEGG:hsa_M00415	"Fatty acid biosynthesis elongation endoplasmic reticulum"	12.8	corticomedial amygdala
ELOVL4	93	58	457	1774	2.4248067627209675	1.7187741170705457e-07	2.6274826852076427	5.084706763000365e-06	KEGG:hsa_M00415	"Fatty acid biosynthesis elongation endoplasmic reticulum"	26.1	cuneiform nucleus
ELOVL4	93	58	457	1774	2.4248067627209675	1.7187741170705457e-07	2.6274826852076427	5.084706763000365e-06	KEGG:hsa_M00415	"Fatty acid biosynthesis elongation endoplasmic reticulum"	19.1	dentate gyrus
ELOVL4	93	58	457	1774	2.4248067627209675	1.7187741170705457e-07	2.6274826852076427	5.084706763000365e-06	KEGG:hsa_M00415	"Fatty acid biosynthesis elongation endoplasmic reticulum"	13.0	dorsal cochlear nucleus
ELOVL4	93	58	457	1774	2.4248067627209675	1.7187741170705457e-07	2.6274826852076427	5.084706763000365e-06	KEGG:hsa_M00415	"Fatty acid biosynthesis elongation endoplasmic reticulum"	5.3	dorsal funiculus (white matter)
ELOVL4	93	58	457	1774	2.4248067627209675	1.7187741170705457e-07	2.6274826852076427	5.084706763000365e-06	KEGG:hsa_M00415	"Fatty acid biosynthesis elongation endoplasmic reticulum"	26.9	dorsal medullary reticular nucleus
ELOVL4	93	58	457	1774	2.4248067627209675	1.7187741170705457e-07	2.6274826852076427	5.084706763000365e-06	KEGG:hsa_M00415	"Fatty acid biosynthesis elongation endoplasmic reticulum"	16.9	dorsal motor vagal complex
ELOVL4	93	58	457	1774	2.4248067627209675	1.7187741170705457e-07	2.6274826852076427	5.084706763000365e-06	KEGG:hsa_M00415	"Fatty acid biosynthesis elongation endoplasmic reticulum"	29.0	dorsal raphe nucleus
ELOVL4	93	58	457	1774	2.4248067627209675	1.7187741170705457e-07	2.6274826852076427	5.084706763000365e-06	KEGG:hsa_M00415	"Fatty acid biosynthesis elongation endoplasmic reticulum"	14.1	dorsal tegmental nucleus
ELOVL4	93	58	457	1774	2.4248067627209675	1.7187741170705457e-07	2.6274826852076427	5.084706763000365e-06	KEGG:hsa_M00415	"Fatty acid biosynthesis elongation endoplasmic reticulum"	14.9	dorsolateral tegmental area
ELOVL4	93	58	457	1774	2.4248067627209675	1.7187741170705457e-07	2.6274826852076427	5.084706763000365e-06	KEGG:hsa_M00415	"Fatty acid biosynthesis elongation endoplasmic reticulum"	33.5	dorsomedial nucleus
ELOVL4	93	58	457	1774	2.4248067627209675	1.7187741170705457e-07	2.6274826852076427	5.084706763000365e-06	KEGG:hsa_M00415	"Fatty acid biosynthesis elongation endoplasmic reticulum"	18.1	entorhinal gyrus
ELOVL4	93	58	457	1774	2.4248067627209675	1.7187741170705457e-07	2.6274826852076427	5.084706763000365e-06	KEGG:hsa_M00415	"Fatty acid biosynthesis elongation endoplasmic reticulum"	37.5	flocculonodular lobe
ELOVL4	93	58	457	1774	2.4248067627209675	1.7187741170705457e-07	2.6274826852076427	5.084706763000365e-06	KEGG:hsa_M00415	"Fatty acid biosynthesis elongation endoplasmic reticulum"	13.0	frontal eye field
ELOVL4	93	58	457	1774	2.4248067627209675	1.7187741170705457e-07	2.6274826852076427	5.084706763000365e-06	KEGG:hsa_M00415	"Fatty acid biosynthesis elongation endoplasmic reticulum"	20.6	frontal operculum
ELOVL4	93	58	457	1774	2.4248067627209675	1.7187741170705457e-07	2.6274826852076427	5.084706763000365e-06	KEGG:hsa_M00415	"Fatty acid biosynthesis elongation endoplasmic reticulum"	20.4	fusiform gyrus
ELOVL4	93	58	457	1774	2.4248067627209675	1.7187741170705457e-07	2.6274826852076427	5.084706763000365e-06	KEGG:hsa_M00415	"Fatty acid biosynthesis elongation endoplasmic reticulum"	20.6	gigantocellular reticular nuclei, medullary
ELOVL4	93	58	457	1774	2.4248067627209675	1.7187741170705457e-07	2.6274826852076427	5.084706763000365e-06	KEGG:hsa_M00415	"Fatty acid biosynthesis elongation endoplasmic reticulum"	28.8	gigantocellular reticular nuclei, pars
ELOVL4	93	58	457	1774	2.4248067627209675	1.7187741170705457e-07	2.6274826852076427	5.084706763000365e-06	KEGG:hsa_M00415	"Fatty acid biosynthesis elongation endoplasmic reticulum"	6.3	globus pallidus, externus
ELOVL4	93	58	457	1774	2.4248067627209675	1.7187741170705457e-07	2.6274826852076427	5.084706763000365e-06	KEGG:hsa_M00415	"Fatty acid biosynthesis elongation endoplasmic reticulum"	6.6	globus pallidus, internus
ELOVL4	93	58	457	1774	2.4248067627209675	1.7187741170705457e-07	2.6274826852076427	5.084706763000365e-06	KEGG:hsa_M00415	"Fatty acid biosynthesis elongation endoplasmic reticulum"	22.6	habenula
ELOVL4	93	58	457	1774	2.4248067627209675	1.7187741170705457e-07	2.6274826852076427	5.084706763000365e-06	KEGG:hsa_M00415	"Fatty acid biosynthesis elongation endoplasmic reticulum"	19.8	hippocampus
ELOVL4	93	58	457	1774	2.4248067627209675	1.7187741170705457e-07	2.6274826852076427	5.084706763000365e-06	KEGG:hsa_M00415	"Fatty acid biosynthesis elongation endoplasmic reticulum"	27.8	hippocampus, CA1
ELOVL4	93	58	457	1774	2.4248067627209675	1.7187741170705457e-07	2.6274826852076427	5.084706763000365e-06	KEGG:hsa_M00415	"Fatty acid biosynthesis elongation endoplasmic reticulum"	24.0	hippocampus, CA2
ELOVL4	93	58	457	1774	2.4248067627209675	1.7187741170705457e-07	2.6274826852076427	5.084706763000365e-06	KEGG:hsa_M00415	"Fatty acid biosynthesis elongation endoplasmic reticulum"	19.2	hippocampus, CA3
ELOVL4	93	58	457	1774	2.4248067627209675	1.7187741170705457e-07	2.6274826852076427	5.084706763000365e-06	KEGG:hsa_M00415	"Fatty acid biosynthesis elongation endoplasmic reticulum"	34.6	inferior colliculus
ELOVL4	93	58	457	1774	2.4248067627209675	1.7187741170705457e-07	2.6274826852076427	5.084706763000365e-06	KEGG:hsa_M00415	"Fatty acid biosynthesis elongation endoplasmic reticulum"	15.3	inferior frontal gyrus, opercular
ELOVL4	93	58	457	1774	2.4248067627209675	1.7187741170705457e-07	2.6274826852076427	5.084706763000365e-06	KEGG:hsa_M00415	"Fatty acid biosynthesis elongation endoplasmic reticulum"	10.1	inferior olive
ELOVL4	93	58	457	1774	2.4248067627209675	1.7187741170705457e-07	2.6274826852076427	5.084706763000365e-06	KEGG:hsa_M00415	"Fatty acid biosynthesis elongation endoplasmic reticulum"	12.9	inferior parietal lobule
ELOVL4	93	58	457	1774	2.4248067627209675	1.7187741170705457e-07	2.6274826852076427	5.084706763000365e-06	KEGG:hsa_M00415	"Fatty acid biosynthesis elongation endoplasmic reticulum"	22.2	inferior temporal gyrus
ELOVL4	93	58	457	1774	2.4248067627209675	1.7187741170705457e-07	2.6274826852076427	5.084706763000365e-06	KEGG:hsa_M00415	"Fatty acid biosynthesis elongation endoplasmic reticulum"	15.9	intraparietal deep sulcus
ELOVL4	93	58	457	1774	2.4248067627209675	1.7187741170705457e-07	2.6274826852076427	5.084706763000365e-06	KEGG:hsa_M00415	"Fatty acid biosynthesis elongation endoplasmic reticulum"	20.1	Kolliker-Fuse nucleus
ELOVL4	93	58	457	1774	2.4248067627209675	1.7187741170705457e-07	2.6274826852076427	5.084706763000365e-06	KEGG:hsa_M00415	"Fatty acid biosynthesis elongation endoplasmic reticulum"	11.8	lateral amygdala
ELOVL4	93	58	457	1774	2.4248067627209675	1.7187741170705457e-07	2.6274826852076427	5.084706763000365e-06	KEGG:hsa_M00415	"Fatty acid biosynthesis elongation endoplasmic reticulum"	6.3	lateral funiculus (white matter)
ELOVL4	93	58	457	1774	2.4248067627209675	1.7187741170705457e-07	2.6274826852076427	5.084706763000365e-06	KEGG:hsa_M00415	"Fatty acid biosynthesis elongation endoplasmic reticulum"	19.8	lateral geniculate body
ELOVL4	93	58	457	1774	2.4248067627209675	1.7187741170705457e-07	2.6274826852076427	5.084706763000365e-06	KEGG:hsa_M00415	"Fatty acid biosynthesis elongation endoplasmic reticulum"	21.2	lateral hypothalamic area
ELOVL4	93	58	457	1774	2.4248067627209675	1.7187741170705457e-07	2.6274826852076427	5.084706763000365e-06	KEGG:hsa_M00415	"Fatty acid biosynthesis elongation endoplasmic reticulum"	37.2	lateral lemniscal nuclei
ELOVL4	93	58	457	1774	2.4248067627209675	1.7187741170705457e-07	2.6274826852076427	5.084706763000365e-06	KEGG:hsa_M00415	"Fatty acid biosynthesis elongation endoplasmic reticulum"	16.5	lateral medullary reticular nucleus
ELOVL4	93	58	457	1774	2.4248067627209675	1.7187741170705457e-07	2.6274826852076427	5.084706763000365e-06	KEGG:hsa_M00415	"Fatty acid biosynthesis elongation endoplasmic reticulum"	28.6	lateral parabrachial nucleus
ELOVL4	93	58	457	1774	2.4248067627209675	1.7187741170705457e-07	2.6274826852076427	5.084706763000365e-06	KEGG:hsa_M00415	"Fatty acid biosynthesis elongation endoplasmic reticulum"	11.6	lateral thalamic nuclei
ELOVL4	93	58	457	1774	2.4248067627209675	1.7187741170705457e-07	2.6274826852076427	5.084706763000365e-06	KEGG:hsa_M00415	"Fatty acid biosynthesis elongation endoplasmic reticulum"	22.9	lateral vestibular nucleus
ELOVL4	93	58	457	1774	2.4248067627209675	1.7187741170705457e-07	2.6274826852076427	5.084706763000365e-06	KEGG:hsa_M00415	"Fatty acid biosynthesis elongation endoplasmic reticulum"	19.9	lingual gyrus
ELOVL4	93	58	457	1774	2.4248067627209675	1.7187741170705457e-07	2.6274826852076427	5.084706763000365e-06	KEGG:hsa_M00415	"Fatty acid biosynthesis elongation endoplasmic reticulum"	32.8	locus coeruleus
ELOVL4	93	58	457	1774	2.4248067627209675	1.7187741170705457e-07	2.6274826852076427	5.084706763000365e-06	KEGG:hsa_M00415	"Fatty acid biosynthesis elongation endoplasmic reticulum"	23.2	mammillary body
ELOVL4	93	58	457	1774	2.4248067627209675	1.7187741170705457e-07	2.6274826852076427	5.084706763000365e-06	KEGG:hsa_M00415	"Fatty acid biosynthesis elongation endoplasmic reticulum"	20.5	medial dorsal thalamic nucleus
ELOVL4	93	58	457	1774	2.4248067627209675	1.7187741170705457e-07	2.6274826852076427	5.084706763000365e-06	KEGG:hsa_M00415	"Fatty acid biosynthesis elongation endoplasmic reticulum"	16.7	medial geniculate body
ELOVL4	93	58	457	1774	2.4248067627209675	1.7187741170705457e-07	2.6274826852076427	5.084706763000365e-06	KEGG:hsa_M00415	"Fatty acid biosynthesis elongation endoplasmic reticulum"	9.8	medial olivary nucleus
ELOVL4	93	58	457	1774	2.4248067627209675	1.7187741170705457e-07	2.6274826852076427	5.084706763000365e-06	KEGG:hsa_M00415	"Fatty acid biosynthesis elongation endoplasmic reticulum"	20.8	medial parabrachial nucleus
ELOVL4	93	58	457	1774	2.4248067627209675	1.7187741170705457e-07	2.6274826852076427	5.084706763000365e-06	KEGG:hsa_M00415	"Fatty acid biosynthesis elongation endoplasmic reticulum"	36.3	medial periolivary nuclei
ELOVL4	93	58	457	1774	2.4248067627209675	1.7187741170705457e-07	2.6274826852076427	5.084706763000365e-06	KEGG:hsa_M00415	"Fatty acid biosynthesis elongation endoplasmic reticulum"	21.8	medial vestibular nucleus
ELOVL4	93	58	457	1774	2.4248067627209675	1.7187741170705457e-07	2.6274826852076427	5.084706763000365e-06	KEGG:hsa_M00415	"Fatty acid biosynthesis elongation endoplasmic reticulum"	22.8	median raphe nucleus
ELOVL4	93	58	457	1774	2.4248067627209675	1.7187741170705457e-07	2.6274826852076427	5.084706763000365e-06	KEGG:hsa_M00415	"Fatty acid biosynthesis elongation endoplasmic reticulum"	9.9	middle cingulate cortex
ELOVL4	93	58	457	1774	2.4248067627209675	1.7187741170705457e-07	2.6274826852076427	5.084706763000365e-06	KEGG:hsa_M00415	"Fatty acid biosynthesis elongation endoplasmic reticulum"	21.2	middle temporal gyrus
ELOVL4	93	58	457	1774	2.4248067627209675	1.7187741170705457e-07	2.6274826852076427	5.084706763000365e-06	KEGG:hsa_M00415	"Fatty acid biosynthesis elongation endoplasmic reticulum"	28.3	motor facial nucleus
ELOVL4	93	58	457	1774	2.4248067627209675	1.7187741170705457e-07	2.6274826852076427	5.084706763000365e-06	KEGG:hsa_M00415	"Fatty acid biosynthesis elongation endoplasmic reticulum"	22.7	motor hypoglossal nucleus
ELOVL4	93	58	457	1774	2.4248067627209675	1.7187741170705457e-07	2.6274826852076427	5.084706763000365e-06	KEGG:hsa_M00415	"Fatty acid biosynthesis elongation endoplasmic reticulum"	20.1	motor trigeminal nucleus
ELOVL4	93	58	457	1774	2.4248067627209675	1.7187741170705457e-07	2.6274826852076427	5.084706763000365e-06	KEGG:hsa_M00415	"Fatty acid biosynthesis elongation endoplasmic reticulum"	50.7	nuclei of the trapezoid body
ELOVL4	93	58	457	1774	2.4248067627209675	1.7187741170705457e-07	2.6274826852076427	5.084706763000365e-06	KEGG:hsa_M00415	"Fatty acid biosynthesis elongation endoplasmic reticulum"	17.5	nucleus accumbens
ELOVL4	93	58	457	1774	2.4248067627209675	1.7187741170705457e-07	2.6274826852076427	5.084706763000365e-06	KEGG:hsa_M00415	"Fatty acid biosynthesis elongation endoplasmic reticulum"	27.3	nucleus ambiguus
ELOVL4	93	58	457	1774	2.4248067627209675	1.7187741170705457e-07	2.6274826852076427	5.084706763000365e-06	KEGG:hsa_M00415	"Fatty acid biosynthesis elongation endoplasmic reticulum"	9.5	nucleus basalis of Meynert
ELOVL4	93	58	457	1774	2.4248067627209675	1.7187741170705457e-07	2.6274826852076427	5.084706763000365e-06	KEGG:hsa_M00415	"Fatty acid biosynthesis elongation endoplasmic reticulum"	12.6	nucleus cuneatus
ELOVL4	93	58	457	1774	2.4248067627209675	1.7187741170705457e-07	2.6274826852076427	5.084706763000365e-06	KEGG:hsa_M00415	"Fatty acid biosynthesis elongation endoplasmic reticulum"	3.8	nucleus gracilis
ELOVL4	93	58	457	1774	2.4248067627209675	1.7187741170705457e-07	2.6274826852076427	5.084706763000365e-06	KEGG:hsa_M00415	"Fatty acid biosynthesis elongation endoplasmic reticulum"	28.9	nucleus of the diagonal band
ELOVL4	93	58	457	1774	2.4248067627209675	1.7187741170705457e-07	2.6274826852076427	5.084706763000365e-06	KEGG:hsa_M00415	"Fatty acid biosynthesis elongation endoplasmic reticulum"	37.3	nucleus raphe magnus
ELOVL4	93	58	457	1774	2.4248067627209675	1.7187741170705457e-07	2.6274826852076427	5.084706763000365e-06	KEGG:hsa_M00415	"Fatty acid biosynthesis elongation endoplasmic reticulum"	17.1	nucleus raphe obscurus
ELOVL4	93	58	457	1774	2.4248067627209675	1.7187741170705457e-07	2.6274826852076427	5.084706763000365e-06	KEGG:hsa_M00415	"Fatty acid biosynthesis elongation endoplasmic reticulum"	16.6	nucleus raphe pallidus
ELOVL4	93	58	457	1774	2.4248067627209675	1.7187741170705457e-07	2.6274826852076427	5.084706763000365e-06	KEGG:hsa_M00415	"Fatty acid biosynthesis elongation endoplasmic reticulum"	13.7	nucleus reuniens
ELOVL4	93	58	457	1774	2.4248067627209675	1.7187741170705457e-07	2.6274826852076427	5.084706763000365e-06	KEGG:hsa_M00415	"Fatty acid biosynthesis elongation endoplasmic reticulum"	12.6	nucleus rhomboideus
ELOVL4	93	58	457	1774	2.4248067627209675	1.7187741170705457e-07	2.6274826852076427	5.084706763000365e-06	KEGG:hsa_M00415	"Fatty acid biosynthesis elongation endoplasmic reticulum"	24.4	nucleus tractus solitarii
ELOVL4	93	58	457	1774	2.4248067627209675	1.7187741170705457e-07	2.6274826852076427	5.084706763000365e-06	KEGG:hsa_M00415	"Fatty acid biosynthesis elongation endoplasmic reticulum"	17.5	occipital cortex
ELOVL4	93	58	457	1774	2.4248067627209675	1.7187741170705457e-07	2.6274826852076427	5.084706763000365e-06	KEGG:hsa_M00415	"Fatty acid biosynthesis elongation endoplasmic reticulum"	7.4	occipital cortex (white matter)
ELOVL4	93	58	457	1774	2.4248067627209675	1.7187741170705457e-07	2.6274826852076427	5.084706763000365e-06	KEGG:hsa_M00415	"Fatty acid biosynthesis elongation endoplasmic reticulum"	18.2	olfactory area
ELOVL4	93	58	457	1774	2.4248067627209675	1.7187741170705457e-07	2.6274826852076427	5.084706763000365e-06	KEGG:hsa_M00415	"Fatty acid biosynthesis elongation endoplasmic reticulum"	17.7	olfactory tubercle
ELOVL4	93	58	457	1774	2.4248067627209675	1.7187741170705457e-07	2.6274826852076427	5.084706763000365e-06	KEGG:hsa_M00415	"Fatty acid biosynthesis elongation endoplasmic reticulum"	8.7	orbitofrontal gyrus, anterior
ELOVL4	93	58	457	1774	2.4248067627209675	1.7187741170705457e-07	2.6274826852076427	5.084706763000365e-06	KEGG:hsa_M00415	"Fatty acid biosynthesis elongation endoplasmic reticulum"	17.8	paracentral lobule, anterior
ELOVL4	93	58	457	1774	2.4248067627209675	1.7187741170705457e-07	2.6274826852076427	5.084706763000365e-06	KEGG:hsa_M00415	"Fatty acid biosynthesis elongation endoplasmic reticulum"	13.0	paracentral lobule, posterior
ELOVL4	93	58	457	1774	2.4248067627209675	1.7187741170705457e-07	2.6274826852076427	5.084706763000365e-06	KEGG:hsa_M00415	"Fatty acid biosynthesis elongation endoplasmic reticulum"	16.4	parahippocampal cortex
ELOVL4	93	58	457	1774	2.4248067627209675	1.7187741170705457e-07	2.6274826852076427	5.084706763000365e-06	KEGG:hsa_M00415	"Fatty acid biosynthesis elongation endoplasmic reticulum"	16.4	parahippocampal cortex (white matter)
ELOVL4	93	58	457	1774	2.4248067627209675	1.7187741170705457e-07	2.6274826852076427	5.084706763000365e-06	KEGG:hsa_M00415	"Fatty acid biosynthesis elongation endoplasmic reticulum"	33.5	paramedian reticular nucleus
ELOVL4	93	58	457	1774	2.4248067627209675	1.7187741170705457e-07	2.6274826852076427	5.084706763000365e-06	KEGG:hsa_M00415	"Fatty acid biosynthesis elongation endoplasmic reticulum"	13.8	paraventricular nucleus
ELOVL4	93	58	457	1774	2.4248067627209675	1.7187741170705457e-07	2.6274826852076427	5.084706763000365e-06	KEGG:hsa_M00415	"Fatty acid biosynthesis elongation endoplasmic reticulum"	9.2	parietal operculum
ELOVL4	93	58	457	1774	2.4248067627209675	1.7187741170705457e-07	2.6274826852076427	5.084706763000365e-06	KEGG:hsa_M00415	"Fatty acid biosynthesis elongation endoplasmic reticulum"	21.8	parieto-insular cortex
ELOVL4	93	58	457	1774	2.4248067627209675	1.7187741170705457e-07	2.6274826852076427	5.084706763000365e-06	KEGG:hsa_M00415	"Fatty acid biosynthesis elongation endoplasmic reticulum"	16.9	parieto-occipital transitional area
ELOVL4	93	58	457	1774	2.4248067627209675	1.7187741170705457e-07	2.6274826852076427	5.084706763000365e-06	KEGG:hsa_M00415	"Fatty acid biosynthesis elongation endoplasmic reticulum"	3.8	parieto-temporal junction (white matter)
ELOVL4	93	58	457	1774	2.4248067627209675	1.7187741170705457e-07	2.6274826852076427	5.084706763000365e-06	KEGG:hsa_M00415	"Fatty acid biosynthesis elongation endoplasmic reticulum"	21.3	parvicellular reticular nuclei
ELOVL4	93	58	457	1774	2.4248067627209675	1.7187741170705457e-07	2.6274826852076427	5.084706763000365e-06	KEGG:hsa_M00415	"Fatty acid biosynthesis elongation endoplasmic reticulum"	23.7	parvicellular reticular nuclei, medullary
ELOVL4	93	58	457	1774	2.4248067627209675	1.7187741170705457e-07	2.6274826852076427	5.084706763000365e-06	KEGG:hsa_M00415	"Fatty acid biosynthesis elongation endoplasmic reticulum"	21.9	pedunculopontine tegmental nucleus
ELOVL4	93	58	457	1774	2.4248067627209675	1.7187741170705457e-07	2.6274826852076427	5.084706763000365e-06	KEGG:hsa_M00415	"Fatty acid biosynthesis elongation endoplasmic reticulum"	36.5	periaquaductal grey, anterior
ELOVL4	93	58	457	1774	2.4248067627209675	1.7187741170705457e-07	2.6274826852076427	5.084706763000365e-06	KEGG:hsa_M00415	"Fatty acid biosynthesis elongation endoplasmic reticulum"	26.3	periaquaductal grey, dorsal
ELOVL4	93	58	457	1774	2.4248067627209675	1.7187741170705457e-07	2.6274826852076427	5.084706763000365e-06	KEGG:hsa_M00415	"Fatty acid biosynthesis elongation endoplasmic reticulum"	22.8	periaquaductal grey, lateral
ELOVL4	93	58	457	1774	2.4248067627209675	1.7187741170705457e-07	2.6274826852076427	5.084706763000365e-06	KEGG:hsa_M00415	"Fatty acid biosynthesis elongation endoplasmic reticulum"	28.4	perirhinal gyrus
ELOVL4	93	58	457	1774	2.4248067627209675	1.7187741170705457e-07	2.6274826852076427	5.084706763000365e-06	KEGG:hsa_M00415	"Fatty acid biosynthesis elongation endoplasmic reticulum"	28.5	peritrigeminal nucleus
ELOVL4	93	58	457	1774	2.4248067627209675	1.7187741170705457e-07	2.6274826852076427	5.084706763000365e-06	KEGG:hsa_M00415	"Fatty acid biosynthesis elongation endoplasmic reticulum"	8.9	piriform cortex
ELOVL4	93	58	457	1774	2.4248067627209675	1.7187741170705457e-07	2.6274826852076427	5.084706763000365e-06	KEGG:hsa_M00415	"Fatty acid biosynthesis elongation endoplasmic reticulum"	42.1	pontine nuclei
ELOVL4	93	58	457	1774	2.4248067627209675	1.7187741170705457e-07	2.6274826852076427	5.084706763000365e-06	KEGG:hsa_M00415	"Fatty acid biosynthesis elongation endoplasmic reticulum"	39.8	pontine raphe nucleus
ELOVL4	93	58	457	1774	2.4248067627209675	1.7187741170705457e-07	2.6274826852076427	5.084706763000365e-06	KEGG:hsa_M00415	"Fatty acid biosynthesis elongation endoplasmic reticulum"	9.5	postcentral gyrus
ELOVL4	93	58	457	1774	2.4248067627209675	1.7187741170705457e-07	2.6274826852076427	5.084706763000365e-06	KEGG:hsa_M00415	"Fatty acid biosynthesis elongation endoplasmic reticulum"	19.7	postcentral gyrus, dorsal
ELOVL4	93	58	457	1774	2.4248067627209675	1.7187741170705457e-07	2.6274826852076427	5.084706763000365e-06	KEGG:hsa_M00415	"Fatty acid biosynthesis elongation endoplasmic reticulum"	25.2	postcentral gyrus, middle
ELOVL4	93	58	457	1774	2.4248067627209675	1.7187741170705457e-07	2.6274826852076427	5.084706763000365e-06	KEGG:hsa_M00415	"Fatty acid biosynthesis elongation endoplasmic reticulum"	15.4	postcentral gyrus, ventral
ELOVL4	93	58	457	1774	2.4248067627209675	1.7187741170705457e-07	2.6274826852076427	5.084706763000365e-06	KEGG:hsa_M00415	"Fatty acid biosynthesis elongation endoplasmic reticulum"	7.3	posterior cingulate cortex
ELOVL4	93	58	457	1774	2.4248067627209675	1.7187741170705457e-07	2.6274826852076427	5.084706763000365e-06	KEGG:hsa_M00415	"Fatty acid biosynthesis elongation endoplasmic reticulum"	9.2	posterior cingulate cortex, dorsal
ELOVL4	93	58	457	1774	2.4248067627209675	1.7187741170705457e-07	2.6274826852076427	5.084706763000365e-06	KEGG:hsa_M00415	"Fatty acid biosynthesis elongation endoplasmic reticulum"	13.0	posterior cingulate cortex, ventral
ELOVL4	93	58	457	1774	2.4248067627209675	1.7187741170705457e-07	2.6274826852076427	5.084706763000365e-06	KEGG:hsa_M00415	"Fatty acid biosynthesis elongation endoplasmic reticulum"	19.3	posterior insular cortex
ELOVL4	93	58	457	1774	2.4248067627209675	1.7187741170705457e-07	2.6274826852076427	5.084706763000365e-06	KEGG:hsa_M00415	"Fatty acid biosynthesis elongation endoplasmic reticulum"	9.6	posterior thalamic nucleus
ELOVL4	93	58	457	1774	2.4248067627209675	1.7187741170705457e-07	2.6274826852076427	5.084706763000365e-06	KEGG:hsa_M00415	"Fatty acid biosynthesis elongation endoplasmic reticulum"	19.8	posteroventral cochlear nucleus
ELOVL4	93	58	457	1774	2.4248067627209675	1.7187741170705457e-07	2.6274826852076427	5.084706763000365e-06	KEGG:hsa_M00415	"Fatty acid biosynthesis elongation endoplasmic reticulum"	7.4	precentral gyrus
ELOVL4	93	58	457	1774	2.4248067627209675	1.7187741170705457e-07	2.6274826852076427	5.084706763000365e-06	KEGG:hsa_M00415	"Fatty acid biosynthesis elongation endoplasmic reticulum"	11.5	precentral gyrus, dorsal
ELOVL4	93	58	457	1774	2.4248067627209675	1.7187741170705457e-07	2.6274826852076427	5.084706763000365e-06	KEGG:hsa_M00415	"Fatty acid biosynthesis elongation endoplasmic reticulum"	22.6	precentral gyrus, middle
ELOVL4	93	58	457	1774	2.4248067627209675	1.7187741170705457e-07	2.6274826852076427	5.084706763000365e-06	KEGG:hsa_M00415	"Fatty acid biosynthesis elongation endoplasmic reticulum"	11.1	precentral gyrus, ventral
ELOVL4	93	58	457	1774	2.4248067627209675	1.7187741170705457e-07	2.6274826852076427	5.084706763000365e-06	KEGG:hsa_M00415	"Fatty acid biosynthesis elongation endoplasmic reticulum"	12.7	precuneus
ELOVL4	93	58	457	1774	2.4248067627209675	1.7187741170705457e-07	2.6274826852076427	5.084706763000365e-06	KEGG:hsa_M00415	"Fatty acid biosynthesis elongation endoplasmic reticulum"	18.9	premotor cortex, dorsal
ELOVL4	93	58	457	1774	2.4248067627209675	1.7187741170705457e-07	2.6274826852076427	5.084706763000365e-06	KEGG:hsa_M00415	"Fatty acid biosynthesis elongation endoplasmic reticulum"	19.3	premotor cortex, ventral
ELOVL4	93	58	457	1774	2.4248067627209675	1.7187741170705457e-07	2.6274826852076427	5.084706763000365e-06	KEGG:hsa_M00415	"Fatty acid biosynthesis elongation endoplasmic reticulum"	29.9	preoptic area
ELOVL4	93	58	457	1774	2.4248067627209675	1.7187741170705457e-07	2.6274826852076427	5.084706763000365e-06	KEGG:hsa_M00415	"Fatty acid biosynthesis elongation endoplasmic reticulum"	23.7	prepositus hypoglossal nucleus
ELOVL4	93	58	457	1774	2.4248067627209675	1.7187741170705457e-07	2.6274826852076427	5.084706763000365e-06	KEGG:hsa_M00415	"Fatty acid biosynthesis elongation endoplasmic reticulum"	30.1	pretectal area
ELOVL4	93	58	457	1774	2.4248067627209675	1.7187741170705457e-07	2.6274826852076427	5.084706763000365e-06	KEGG:hsa_M00415	"Fatty acid biosynthesis elongation endoplasmic reticulum"	36.7	principal sensory trigeminal nucleus
ELOVL4	93	58	457	1774	2.4248067627209675	1.7187741170705457e-07	2.6274826852076427	5.084706763000365e-06	KEGG:hsa_M00415	"Fatty acid biosynthesis elongation endoplasmic reticulum"	25.0	pulvinar
ELOVL4	93	58	457	1774	2.4248067627209675	1.7187741170705457e-07	2.6274826852076427	5.084706763000365e-06	KEGG:hsa_M00415	"Fatty acid biosynthesis elongation endoplasmic reticulum"	16.9	putamen
ELOVL4	93	58	457	1774	2.4248067627209675	1.7187741170705457e-07	2.6274826852076427	5.084706763000365e-06	KEGG:hsa_M00415	"Fatty acid biosynthesis elongation endoplasmic reticulum"	17.3	red nucleus
ELOVL4	93	58	457	1774	2.4248067627209675	1.7187741170705457e-07	2.6274826852076427	5.084706763000365e-06	KEGG:hsa_M00415	"Fatty acid biosynthesis elongation endoplasmic reticulum"	22.2	reticular pontine nucleus, caudal
ELOVL4	93	58	457	1774	2.4248067627209675	1.7187741170705457e-07	2.6274826852076427	5.084706763000365e-06	KEGG:hsa_M00415	"Fatty acid biosynthesis elongation endoplasmic reticulum"	21.8	reticular pontine nucleus, oral
ELOVL4	93	58	457	1774	2.4248067627209675	1.7187741170705457e-07	2.6274826852076427	5.084706763000365e-06	KEGG:hsa_M00415	"Fatty acid biosynthesis elongation endoplasmic reticulum"	17.2	reticulotegmental nucleus
ELOVL4	93	58	457	1774	2.4248067627209675	1.7187741170705457e-07	2.6274826852076427	5.084706763000365e-06	KEGG:hsa_M00415	"Fatty acid biosynthesis elongation endoplasmic reticulum"	22.0	retrosplenial cortex
ELOVL4	93	58	457	1774	2.4248067627209675	1.7187741170705457e-07	2.6274826852076427	5.084706763000365e-06	KEGG:hsa_M00415	"Fatty acid biosynthesis elongation endoplasmic reticulum"	22.2	septal nuclei
ELOVL4	93	58	457	1774	2.4248067627209675	1.7187741170705457e-07	2.6274826852076427	5.084706763000365e-06	KEGG:hsa_M00415	"Fatty acid biosynthesis elongation endoplasmic reticulum"	6.0	somatomor cortex, precentral gyrus (white matter)
ELOVL4	93	58	457	1774	2.4248067627209675	1.7187741170705457e-07	2.6274826852076427	5.084706763000365e-06	KEGG:hsa_M00415	"Fatty acid biosynthesis elongation endoplasmic reticulum"	6.6	somatosensory cortex, postcentral gyrus, ventral (white matter)
ELOVL4	93	58	457	1774	2.4248067627209675	1.7187741170705457e-07	2.6274826852076427	5.084706763000365e-06	KEGG:hsa_M00415	"Fatty acid biosynthesis elongation endoplasmic reticulum"	17.2	spinal trigeminal nucleus, caudal
ELOVL4	93	58	457	1774	2.4248067627209675	1.7187741170705457e-07	2.6274826852076427	5.084706763000365e-06	KEGG:hsa_M00415	"Fatty acid biosynthesis elongation endoplasmic reticulum"	33.0	spinal trigeminal nucleus, interpolar
ELOVL4	93	58	457	1774	2.4248067627209675	1.7187741170705457e-07	2.6274826852076427	5.084706763000365e-06	KEGG:hsa_M00415	"Fatty acid biosynthesis elongation endoplasmic reticulum"	30.2	spinal trigeminal nucleus, oral
ELOVL4	93	58	457	1774	2.4248067627209675	1.7187741170705457e-07	2.6274826852076427	5.084706763000365e-06	KEGG:hsa_M00415	"Fatty acid biosynthesis elongation endoplasmic reticulum"	18.7	spinal vestibular nucleus
ELOVL4	93	58	457	1774	2.4248067627209675	1.7187741170705457e-07	2.6274826852076427	5.084706763000365e-06	KEGG:hsa_M00415	"Fatty acid biosynthesis elongation endoplasmic reticulum"	23.8	stria terminalis, bed nucleus
ELOVL4	93	58	457	1774	2.4248067627209675	1.7187741170705457e-07	2.6274826852076427	5.084706763000365e-06	KEGG:hsa_M00415	"Fatty acid biosynthesis elongation endoplasmic reticulum"	16.1	subcentral gyrus, S2
ELOVL4	93	58	457	1774	2.4248067627209675	1.7187741170705457e-07	2.6274826852076427	5.084706763000365e-06	KEGG:hsa_M00415	"Fatty acid biosynthesis elongation endoplasmic reticulum"	24.9	subcoeruleus area
ELOVL4	93	58	457	1774	2.4248067627209675	1.7187741170705457e-07	2.6274826852076427	5.084706763000365e-06	KEGG:hsa_M00415	"Fatty acid biosynthesis elongation endoplasmic reticulum"	16.1	subiculum
ELOVL4	93	58	457	1774	2.4248067627209675	1.7187741170705457e-07	2.6274826852076427	5.084706763000365e-06	KEGG:hsa_M00415	"Fatty acid biosynthesis elongation endoplasmic reticulum"	24.3	substantia nigra
ELOVL4	93	58	457	1774	2.4248067627209675	1.7187741170705457e-07	2.6274826852076427	5.084706763000365e-06	KEGG:hsa_M00415	"Fatty acid biosynthesis elongation endoplasmic reticulum"	16.0	subthalamic nucleus
ELOVL4	93	58	457	1774	2.4248067627209675	1.7187741170705457e-07	2.6274826852076427	5.084706763000365e-06	KEGG:hsa_M00415	"Fatty acid biosynthesis elongation endoplasmic reticulum"	25.7	superior colliculus
ELOVL4	93	58	457	1774	2.4248067627209675	1.7187741170705457e-07	2.6274826852076427	5.084706763000365e-06	KEGG:hsa_M00415	"Fatty acid biosynthesis elongation endoplasmic reticulum"	33.3	superior olive
ELOVL4	93	58	457	1774	2.4248067627209675	1.7187741170705457e-07	2.6274826852076427	5.084706763000365e-06	KEGG:hsa_M00415	"Fatty acid biosynthesis elongation endoplasmic reticulum"	22.5	superior parietal lobule
ELOVL4	93	58	457	1774	2.4248067627209675	1.7187741170705457e-07	2.6274826852076427	5.084706763000365e-06	KEGG:hsa_M00415	"Fatty acid biosynthesis elongation endoplasmic reticulum"	22.5	superior temporal gyrus
ELOVL4	93	58	457	1774	2.4248067627209675	1.7187741170705457e-07	2.6274826852076427	5.084706763000365e-06	KEGG:hsa_M00415	"Fatty acid biosynthesis elongation endoplasmic reticulum"	16.7	superior vestibular nucleus
ELOVL4	93	58	457	1774	2.4248067627209675	1.7187741170705457e-07	2.6274826852076427	5.084706763000365e-06	KEGG:hsa_M00415	"Fatty acid biosynthesis elongation endoplasmic reticulum"	15.6	supplementary motor cortex
ELOVL4	93	58	457	1774	2.4248067627209675	1.7187741170705457e-07	2.6274826852076427	5.084706763000365e-06	KEGG:hsa_M00415	"Fatty acid biosynthesis elongation endoplasmic reticulum"	20.7	supramarginal gyrus
ELOVL4	93	58	457	1774	2.4248067627209675	1.7187741170705457e-07	2.6274826852076427	5.084706763000365e-06	KEGG:hsa_M00415	"Fatty acid biosynthesis elongation endoplasmic reticulum"	18.1	supraoptic nucleus
ELOVL4	93	58	457	1774	2.4248067627209675	1.7187741170705457e-07	2.6274826852076427	5.084706763000365e-06	KEGG:hsa_M00415	"Fatty acid biosynthesis elongation endoplasmic reticulum"	19.3	temporal pole
ELOVL4	93	58	457	1774	2.4248067627209675	1.7187741170705457e-07	2.6274826852076427	5.084706763000365e-06	KEGG:hsa_M00415	"Fatty acid biosynthesis elongation endoplasmic reticulum"	3.9	temporal white matter
ELOVL4	93	58	457	1774	2.4248067627209675	1.7187741170705457e-07	2.6274826852076427	5.084706763000365e-06	KEGG:hsa_M00415	"Fatty acid biosynthesis elongation endoplasmic reticulum"	14.6	temporo-insular cortex, parainsular gyrus
ELOVL4	93	58	457	1774	2.4248067627209675	1.7187741170705457e-07	2.6274826852076427	5.084706763000365e-06	KEGG:hsa_M00415	"Fatty acid biosynthesis elongation endoplasmic reticulum"	32.4	temporo-occipital transitional zone
ELOVL4	93	58	457	1774	2.4248067627209675	1.7187741170705457e-07	2.6274826852076427	5.084706763000365e-06	KEGG:hsa_M00415	"Fatty acid biosynthesis elongation endoplasmic reticulum"	26.3	transversal temporal gyrus, anterior
ELOVL4	93	58	457	1774	2.4248067627209675	1.7187741170705457e-07	2.6274826852076427	5.084706763000365e-06	KEGG:hsa_M00415	"Fatty acid biosynthesis elongation endoplasmic reticulum"	22.0	transversal temporal gyrus, posterior
ELOVL4	93	58	457	1774	2.4248067627209675	1.7187741170705457e-07	2.6274826852076427	5.084706763000365e-06	KEGG:hsa_M00415	"Fatty acid biosynthesis elongation endoplasmic reticulum"	22.6	ventral medullary reticular nucleus
ELOVL4	93	58	457	1774	2.4248067627209675	1.7187741170705457e-07	2.6274826852076427	5.084706763000365e-06	KEGG:hsa_M00415	"Fatty acid biosynthesis elongation endoplasmic reticulum"	42.4	ventral periolivary nuclei
ELOVL4	93	58	457	1774	2.4248067627209675	1.7187741170705457e-07	2.6274826852076427	5.084706763000365e-06	KEGG:hsa_M00415	"Fatty acid biosynthesis elongation endoplasmic reticulum"	16.4	ventral posterolateral thalamic nucleus
ELOVL4	93	58	457	1774	2.4248067627209675	1.7187741170705457e-07	2.6274826852076427	5.084706763000365e-06	KEGG:hsa_M00415	"Fatty acid biosynthesis elongation endoplasmic reticulum"	17.6	ventral posteromedial thalamic nucleus
ELOVL4	93	58	457	1774	2.4248067627209675	1.7187741170705457e-07	2.6274826852076427	5.084706763000365e-06	KEGG:hsa_M00415	"Fatty acid biosynthesis elongation endoplasmic reticulum"	24.0	ventral tegmental area
ELOVL4	93	58	457	1774	2.4248067627209675	1.7187741170705457e-07	2.6274826852076427	5.084706763000365e-06	KEGG:hsa_M00415	"Fatty acid biosynthesis elongation endoplasmic reticulum"	22.0	ventral thalamic nuclei
ELOVL4	93	58	457	1774	2.4248067627209675	1.7187741170705457e-07	2.6274826852076427	5.084706763000365e-06	KEGG:hsa_M00415	"Fatty acid biosynthesis elongation endoplasmic reticulum"	25.1	ventrolateral medulla, A1-C1 cell groups
ELOVL4	93	58	457	1774	2.4248067627209675	1.7187741170705457e-07	2.6274826852076427	5.084706763000365e-06	KEGG:hsa_M00415	"Fatty acid biosynthesis elongation endoplasmic reticulum"	23.2	ventrolateral tegmental area, A5 NE cell group
ELOVL4	93	58	457	1774	2.4248067627209675	1.7187741170705457e-07	2.6274826852076427	5.084706763000365e-06	KEGG:hsa_M00415	"Fatty acid biosynthesis elongation endoplasmic reticulum"	57.2	ventromedial nucleus
ELOVL4	93	58	457	1774	2.4248067627209675	1.7187741170705457e-07	2.6274826852076427	5.084706763000365e-06	KEGG:hsa_M00415	"Fatty acid biosynthesis elongation endoplasmic reticulum"	35.6	vermis
ELOVL4	93	58	457	1774	2.4248067627209675	1.7187741170705457e-07	2.6274826852076427	5.084706763000365e-06	KEGG:hsa_M00415	"Fatty acid biosynthesis elongation endoplasmic reticulum"	8.6	zona incerta
ELOVL4	93	58	457	1774	2.4248067627209675	1.7187741170705457e-07	2.6274826852076427	5.084706763000365e-06	KEGG:hsa00062	Fatty acid elongation	11.8	amygdala
ELOVL4	93	58	457	1774	2.4248067627209675	1.7187741170705457e-07	2.6274826852076427	5.084706763000365e-06	KEGG:hsa00062	Fatty acid elongation	22.2	angular gyrus
ELOVL4	93	58	457	1774	2.4248067627209675	1.7187741170705457e-07	2.6274826852076427	5.084706763000365e-06	KEGG:hsa00062	Fatty acid elongation	21.9	angular gyrus (white matter)
ELOVL4	93	58	457	1774	2.4248067627209675	1.7187741170705457e-07	2.6274826852076427	5.084706763000365e-06	KEGG:hsa00062	Fatty acid elongation	13.3	anterior cingulate cortex, supragenual-dorsal
ELOVL4	93	58	457	1774	2.4248067627209675	1.7187741170705457e-07	2.6274826852076427	5.084706763000365e-06	KEGG:hsa00062	Fatty acid elongation	9.2	anterior cingulate cortex, supragenual-ventral
ELOVL4	93	58	457	1774	2.4248067627209675	1.7187741170705457e-07	2.6274826852076427	5.084706763000365e-06	KEGG:hsa00062	Fatty acid elongation	20.6	anterior cochlear nucleus, ventral
ELOVL4	93	58	457	1774	2.4248067627209675	1.7187741170705457e-07	2.6274826852076427	5.084706763000365e-06	KEGG:hsa00062	Fatty acid elongation	12.2	anterior funiculus (white matter)
ELOVL4	93	58	457	1774	2.4248067627209675	1.7187741170705457e-07	2.6274826852076427	5.084706763000365e-06	KEGG:hsa00062	Fatty acid elongation	14.0	anterior insular cortex, dorsal
ELOVL4	93	58	457	1774	2.4248067627209675	1.7187741170705457e-07	2.6274826852076427	5.084706763000365e-06	KEGG:hsa00062	Fatty acid elongation	22.6	anterior insular cortex, ventral
ELOVL4	93	58	457	1774	2.4248067627209675	1.7187741170705457e-07	2.6274826852076427	5.084706763000365e-06	KEGG:hsa00062	Fatty acid elongation	22.0	anterior thalamic nucleus, ventral
ELOVL4	93	58	457	1774	2.4248067627209675	1.7187741170705457e-07	2.6274826852076427	5.084706763000365e-06	KEGG:hsa00062	Fatty acid elongation	30.4	arcuate nucleus
ELOVL4	93	58	457	1774	2.4248067627209675	1.7187741170705457e-07	2.6274826852076427	5.084706763000365e-06	KEGG:hsa00062	Fatty acid elongation	14.9	area parastriata, inferior
ELOVL4	93	58	457	1774	2.4248067627209675	1.7187741170705457e-07	2.6274826852076427	5.084706763000365e-06	KEGG:hsa00062	Fatty acid elongation	17.1	area parastriata, parietal
ELOVL4	93	58	457	1774	2.4248067627209675	1.7187741170705457e-07	2.6274826852076427	5.084706763000365e-06	KEGG:hsa00062	Fatty acid elongation	12.7	area parastriata, superior
ELOVL4	93	58	457	1774	2.4248067627209675	1.7187741170705457e-07	2.6274826852076427	5.084706763000365e-06	KEGG:hsa00062	Fatty acid elongation	19.5	area parastriata, temporal
ELOVL4	93	58	457	1774	2.4248067627209675	1.7187741170705457e-07	2.6274826852076427	5.084706763000365e-06	KEGG:hsa00062	Fatty acid elongation	9.4	area postrema
ELOVL4	93	58	457	1774	2.4248067627209675	1.7187741170705457e-07	2.6274826852076427	5.084706763000365e-06	KEGG:hsa00062	Fatty acid elongation	18.9	area striata
ELOVL4	93	58	457	1774	2.4248067627209675	1.7187741170705457e-07	2.6274826852076427	5.084706763000365e-06	KEGG:hsa00062	Fatty acid elongation	13.1	area striata (white matter)
ELOVL4	93	58	457	1774	2.4248067627209675	1.7187741170705457e-07	2.6274826852076427	5.084706763000365e-06	KEGG:hsa00062	Fatty acid elongation	12.6	basal amygdala
ELOVL4	93	58	457	1774	2.4248067627209675	1.7187741170705457e-07	2.6274826852076427	5.084706763000365e-06	KEGG:hsa00062	Fatty acid elongation	16.6	caudate nucleus
ELOVL4	93	58	457	1774	2.4248067627209675	1.7187741170705457e-07	2.6274826852076427	5.084706763000365e-06	KEGG:hsa00062	Fatty acid elongation	14.8	central amygdala
ELOVL4	93	58	457	1774	2.4248067627209675	1.7187741170705457e-07	2.6274826852076427	5.084706763000365e-06	KEGG:hsa00062	Fatty acid elongation	24.4	centromedial thalamic nucleus
ELOVL4	93	58	457	1774	2.4248067627209675	1.7187741170705457e-07	2.6274826852076427	5.084706763000365e-06	KEGG:hsa00062	Fatty acid elongation	34.4	cerebellar cortex
ELOVL4	93	58	457	1774	2.4248067627209675	1.7187741170705457e-07	2.6274826852076427	5.084706763000365e-06	KEGG:hsa00062	Fatty acid elongation	18.7	cerebellar nuclei
ELOVL4	93	58	457	1774	2.4248067627209675	1.7187741170705457e-07	2.6274826852076427	5.084706763000365e-06	KEGG:hsa00062	Fatty acid elongation	7.0	cerebellar white matter
ELOVL4	93	58	457	1774	2.4248067627209675	1.7187741170705457e-07	2.6274826852076427	5.084706763000365e-06	KEGG:hsa00062	Fatty acid elongation	15.4	cervical spinal cord, central gray
ELOVL4	93	58	457	1774	2.4248067627209675	1.7187741170705457e-07	2.6274826852076427	5.084706763000365e-06	KEGG:hsa00062	Fatty acid elongation	13.4	cervical spinal cord, dorsal horn
ELOVL4	93	58	457	1774	2.4248067627209675	1.7187741170705457e-07	2.6274826852076427	5.084706763000365e-06	KEGG:hsa00062	Fatty acid elongation	11.0	cervical spinal cord, ventral horn
ELOVL4	93	58	457	1774	2.4248067627209675	1.7187741170705457e-07	2.6274826852076427	5.084706763000365e-06	KEGG:hsa00062	Fatty acid elongation	13.4	choroid plexus
ELOVL4	93	58	457	1774	2.4248067627209675	1.7187741170705457e-07	2.6274826852076427	5.084706763000365e-06	KEGG:hsa00062	Fatty acid elongation	15.5	claustrum
ELOVL4	93	58	457	1774	2.4248067627209675	1.7187741170705457e-07	2.6274826852076427	5.084706763000365e-06	KEGG:hsa00062	Fatty acid elongation	4.5	corpus callosum, genu (white matter)
ELOVL4	93	58	457	1774	2.4248067627209675	1.7187741170705457e-07	2.6274826852076427	5.084706763000365e-06	KEGG:hsa00062	Fatty acid elongation	4.4	corpus callosum, splenium (white matter)
ELOVL4	93	58	457	1774	2.4248067627209675	1.7187741170705457e-07	2.6274826852076427	5.084706763000365e-06	KEGG:hsa00062	Fatty acid elongation	12.8	corticomedial amygdala
ELOVL4	93	58	457	1774	2.4248067627209675	1.7187741170705457e-07	2.6274826852076427	5.084706763000365e-06	KEGG:hsa00062	Fatty acid elongation	26.1	cuneiform nucleus
ELOVL4	93	58	457	1774	2.4248067627209675	1.7187741170705457e-07	2.6274826852076427	5.084706763000365e-06	KEGG:hsa00062	Fatty acid elongation	19.1	dentate gyrus
ELOVL4	93	58	457	1774	2.4248067627209675	1.7187741170705457e-07	2.6274826852076427	5.084706763000365e-06	KEGG:hsa00062	Fatty acid elongation	13.0	dorsal cochlear nucleus
ELOVL4	93	58	457	1774	2.4248067627209675	1.7187741170705457e-07	2.6274826852076427	5.084706763000365e-06	KEGG:hsa00062	Fatty acid elongation	5.3	dorsal funiculus (white matter)
ELOVL4	93	58	457	1774	2.4248067627209675	1.7187741170705457e-07	2.6274826852076427	5.084706763000365e-06	KEGG:hsa00062	Fatty acid elongation	26.9	dorsal medullary reticular nucleus
ELOVL4	93	58	457	1774	2.4248067627209675	1.7187741170705457e-07	2.6274826852076427	5.084706763000365e-06	KEGG:hsa00062	Fatty acid elongation	16.9	dorsal motor vagal complex
ELOVL4	93	58	457	1774	2.4248067627209675	1.7187741170705457e-07	2.6274826852076427	5.084706763000365e-06	KEGG:hsa00062	Fatty acid elongation	29.0	dorsal raphe nucleus
ELOVL4	93	58	457	1774	2.4248067627209675	1.7187741170705457e-07	2.6274826852076427	5.084706763000365e-06	KEGG:hsa00062	Fatty acid elongation	14.1	dorsal tegmental nucleus
ELOVL4	93	58	457	1774	2.4248067627209675	1.7187741170705457e-07	2.6274826852076427	5.084706763000365e-06	KEGG:hsa00062	Fatty acid elongation	14.9	dorsolateral tegmental area
ELOVL4	93	58	457	1774	2.4248067627209675	1.7187741170705457e-07	2.6274826852076427	5.084706763000365e-06	KEGG:hsa00062	Fatty acid elongation	33.5	dorsomedial nucleus
ELOVL4	93	58	457	1774	2.4248067627209675	1.7187741170705457e-07	2.6274826852076427	5.084706763000365e-06	KEGG:hsa00062	Fatty acid elongation	18.1	entorhinal gyrus
ELOVL4	93	58	457	1774	2.4248067627209675	1.7187741170705457e-07	2.6274826852076427	5.084706763000365e-06	KEGG:hsa00062	Fatty acid elongation	37.5	flocculonodular lobe
ELOVL4	93	58	457	1774	2.4248067627209675	1.7187741170705457e-07	2.6274826852076427	5.084706763000365e-06	KEGG:hsa00062	Fatty acid elongation	13.0	frontal eye field
ELOVL4	93	58	457	1774	2.4248067627209675	1.7187741170705457e-07	2.6274826852076427	5.084706763000365e-06	KEGG:hsa00062	Fatty acid elongation	20.6	frontal operculum
ELOVL4	93	58	457	1774	2.4248067627209675	1.7187741170705457e-07	2.6274826852076427	5.084706763000365e-06	KEGG:hsa00062	Fatty acid elongation	20.4	fusiform gyrus
ELOVL4	93	58	457	1774	2.4248067627209675	1.7187741170705457e-07	2.6274826852076427	5.084706763000365e-06	KEGG:hsa00062	Fatty acid elongation	20.6	gigantocellular reticular nuclei, medullary
ELOVL4	93	58	457	1774	2.4248067627209675	1.7187741170705457e-07	2.6274826852076427	5.084706763000365e-06	KEGG:hsa00062	Fatty acid elongation	28.8	gigantocellular reticular nuclei, pars
ELOVL4	93	58	457	1774	2.4248067627209675	1.7187741170705457e-07	2.6274826852076427	5.084706763000365e-06	KEGG:hsa00062	Fatty acid elongation	6.3	globus pallidus, externus
ELOVL4	93	58	457	1774	2.4248067627209675	1.7187741170705457e-07	2.6274826852076427	5.084706763000365e-06	KEGG:hsa00062	Fatty acid elongation	6.6	globus pallidus, internus
ELOVL4	93	58	457	1774	2.4248067627209675	1.7187741170705457e-07	2.6274826852076427	5.084706763000365e-06	KEGG:hsa00062	Fatty acid elongation	22.6	habenula
ELOVL4	93	58	457	1774	2.4248067627209675	1.7187741170705457e-07	2.6274826852076427	5.084706763000365e-06	KEGG:hsa00062	Fatty acid elongation	19.8	hippocampus
ELOVL4	93	58	457	1774	2.4248067627209675	1.7187741170705457e-07	2.6274826852076427	5.084706763000365e-06	KEGG:hsa00062	Fatty acid elongation	27.8	hippocampus, CA1
ELOVL4	93	58	457	1774	2.4248067627209675	1.7187741170705457e-07	2.6274826852076427	5.084706763000365e-06	KEGG:hsa00062	Fatty acid elongation	24.0	hippocampus, CA2
ELOVL4	93	58	457	1774	2.4248067627209675	1.7187741170705457e-07	2.6274826852076427	5.084706763000365e-06	KEGG:hsa00062	Fatty acid elongation	19.2	hippocampus, CA3
ELOVL4	93	58	457	1774	2.4248067627209675	1.7187741170705457e-07	2.6274826852076427	5.084706763000365e-06	KEGG:hsa00062	Fatty acid elongation	34.6	inferior colliculus
ELOVL4	93	58	457	1774	2.4248067627209675	1.7187741170705457e-07	2.6274826852076427	5.084706763000365e-06	KEGG:hsa00062	Fatty acid elongation	15.3	inferior frontal gyrus, opercular
ELOVL4	93	58	457	1774	2.4248067627209675	1.7187741170705457e-07	2.6274826852076427	5.084706763000365e-06	KEGG:hsa00062	Fatty acid elongation	10.1	inferior olive
ELOVL4	93	58	457	1774	2.4248067627209675	1.7187741170705457e-07	2.6274826852076427	5.084706763000365e-06	KEGG:hsa00062	Fatty acid elongation	12.9	inferior parietal lobule
ELOVL4	93	58	457	1774	2.4248067627209675	1.7187741170705457e-07	2.6274826852076427	5.084706763000365e-06	KEGG:hsa00062	Fatty acid elongation	22.2	inferior temporal gyrus
ELOVL4	93	58	457	1774	2.4248067627209675	1.7187741170705457e-07	2.6274826852076427	5.084706763000365e-06	KEGG:hsa00062	Fatty acid elongation	15.9	intraparietal deep sulcus
ELOVL4	93	58	457	1774	2.4248067627209675	1.7187741170705457e-07	2.6274826852076427	5.084706763000365e-06	KEGG:hsa00062	Fatty acid elongation	20.1	Kolliker-Fuse nucleus
ELOVL4	93	58	457	1774	2.4248067627209675	1.7187741170705457e-07	2.6274826852076427	5.084706763000365e-06	KEGG:hsa00062	Fatty acid elongation	11.8	lateral amygdala
ELOVL4	93	58	457	1774	2.4248067627209675	1.7187741170705457e-07	2.6274826852076427	5.084706763000365e-06	KEGG:hsa00062	Fatty acid elongation	6.3	lateral funiculus (white matter)
ELOVL4	93	58	457	1774	2.4248067627209675	1.7187741170705457e-07	2.6274826852076427	5.084706763000365e-06	KEGG:hsa00062	Fatty acid elongation	19.8	lateral geniculate body
ELOVL4	93	58	457	1774	2.4248067627209675	1.7187741170705457e-07	2.6274826852076427	5.084706763000365e-06	KEGG:hsa00062	Fatty acid elongation	21.2	lateral hypothalamic area
ELOVL4	93	58	457	1774	2.4248067627209675	1.7187741170705457e-07	2.6274826852076427	5.084706763000365e-06	KEGG:hsa00062	Fatty acid elongation	37.2	lateral lemniscal nuclei
ELOVL4	93	58	457	1774	2.4248067627209675	1.7187741170705457e-07	2.6274826852076427	5.084706763000365e-06	KEGG:hsa00062	Fatty acid elongation	16.5	lateral medullary reticular nucleus
ELOVL4	93	58	457	1774	2.4248067627209675	1.7187741170705457e-07	2.6274826852076427	5.084706763000365e-06	KEGG:hsa00062	Fatty acid elongation	28.6	lateral parabrachial nucleus
ELOVL4	93	58	457	1774	2.4248067627209675	1.7187741170705457e-07	2.6274826852076427	5.084706763000365e-06	KEGG:hsa00062	Fatty acid elongation	11.6	lateral thalamic nuclei
ELOVL4	93	58	457	1774	2.4248067627209675	1.7187741170705457e-07	2.6274826852076427	5.084706763000365e-06	KEGG:hsa00062	Fatty acid elongation	22.9	lateral vestibular nucleus
ELOVL4	93	58	457	1774	2.4248067627209675	1.7187741170705457e-07	2.6274826852076427	5.084706763000365e-06	KEGG:hsa00062	Fatty acid elongation	19.9	lingual gyrus
ELOVL4	93	58	457	1774	2.4248067627209675	1.7187741170705457e-07	2.6274826852076427	5.084706763000365e-06	KEGG:hsa00062	Fatty acid elongation	32.8	locus coeruleus
ELOVL4	93	58	457	1774	2.4248067627209675	1.7187741170705457e-07	2.6274826852076427	5.084706763000365e-06	KEGG:hsa00062	Fatty acid elongation	23.2	mammillary body
ELOVL4	93	58	457	1774	2.4248067627209675	1.7187741170705457e-07	2.6274826852076427	5.084706763000365e-06	KEGG:hsa00062	Fatty acid elongation	20.5	medial dorsal thalamic nucleus
ELOVL4	93	58	457	1774	2.4248067627209675	1.7187741170705457e-07	2.6274826852076427	5.084706763000365e-06	KEGG:hsa00062	Fatty acid elongation	16.7	medial geniculate body
ELOVL4	93	58	457	1774	2.4248067627209675	1.7187741170705457e-07	2.6274826852076427	5.084706763000365e-06	KEGG:hsa00062	Fatty acid elongation	9.8	medial olivary nucleus
ELOVL4	93	58	457	1774	2.4248067627209675	1.7187741170705457e-07	2.6274826852076427	5.084706763000365e-06	KEGG:hsa00062	Fatty acid elongation	20.8	medial parabrachial nucleus
ELOVL4	93	58	457	1774	2.4248067627209675	1.7187741170705457e-07	2.6274826852076427	5.084706763000365e-06	KEGG:hsa00062	Fatty acid elongation	36.3	medial periolivary nuclei
ELOVL4	93	58	457	1774	2.4248067627209675	1.7187741170705457e-07	2.6274826852076427	5.084706763000365e-06	KEGG:hsa00062	Fatty acid elongation	21.8	medial vestibular nucleus
ELOVL4	93	58	457	1774	2.4248067627209675	1.7187741170705457e-07	2.6274826852076427	5.084706763000365e-06	KEGG:hsa00062	Fatty acid elongation	22.8	median raphe nucleus
ELOVL4	93	58	457	1774	2.4248067627209675	1.7187741170705457e-07	2.6274826852076427	5.084706763000365e-06	KEGG:hsa00062	Fatty acid elongation	9.9	middle cingulate cortex
ELOVL4	93	58	457	1774	2.4248067627209675	1.7187741170705457e-07	2.6274826852076427	5.084706763000365e-06	KEGG:hsa00062	Fatty acid elongation	21.2	middle temporal gyrus
ELOVL4	93	58	457	1774	2.4248067627209675	1.7187741170705457e-07	2.6274826852076427	5.084706763000365e-06	KEGG:hsa00062	Fatty acid elongation	28.3	motor facial nucleus
ELOVL4	93	58	457	1774	2.4248067627209675	1.7187741170705457e-07	2.6274826852076427	5.084706763000365e-06	KEGG:hsa00062	Fatty acid elongation	22.7	motor hypoglossal nucleus
ELOVL4	93	58	457	1774	2.4248067627209675	1.7187741170705457e-07	2.6274826852076427	5.084706763000365e-06	KEGG:hsa00062	Fatty acid elongation	20.1	motor trigeminal nucleus
ELOVL4	93	58	457	1774	2.4248067627209675	1.7187741170705457e-07	2.6274826852076427	5.084706763000365e-06	KEGG:hsa00062	Fatty acid elongation	50.7	nuclei of the trapezoid body
ELOVL4	93	58	457	1774	2.4248067627209675	1.7187741170705457e-07	2.6274826852076427	5.084706763000365e-06	KEGG:hsa00062	Fatty acid elongation	17.5	nucleus accumbens
ELOVL4	93	58	457	1774	2.4248067627209675	1.7187741170705457e-07	2.6274826852076427	5.084706763000365e-06	KEGG:hsa00062	Fatty acid elongation	27.3	nucleus ambiguus
ELOVL4	93	58	457	1774	2.4248067627209675	1.7187741170705457e-07	2.6274826852076427	5.084706763000365e-06	KEGG:hsa00062	Fatty acid elongation	9.5	nucleus basalis of Meynert
ELOVL4	93	58	457	1774	2.4248067627209675	1.7187741170705457e-07	2.6274826852076427	5.084706763000365e-06	KEGG:hsa00062	Fatty acid elongation	12.6	nucleus cuneatus
ELOVL4	93	58	457	1774	2.4248067627209675	1.7187741170705457e-07	2.6274826852076427	5.084706763000365e-06	KEGG:hsa00062	Fatty acid elongation	3.8	nucleus gracilis
ELOVL4	93	58	457	1774	2.4248067627209675	1.7187741170705457e-07	2.6274826852076427	5.084706763000365e-06	KEGG:hsa00062	Fatty acid elongation	28.9	nucleus of the diagonal band
ELOVL4	93	58	457	1774	2.4248067627209675	1.7187741170705457e-07	2.6274826852076427	5.084706763000365e-06	KEGG:hsa00062	Fatty acid elongation	37.3	nucleus raphe magnus
ELOVL4	93	58	457	1774	2.4248067627209675	1.7187741170705457e-07	2.6274826852076427	5.084706763000365e-06	KEGG:hsa00062	Fatty acid elongation	17.1	nucleus raphe obscurus
ELOVL4	93	58	457	1774	2.4248067627209675	1.7187741170705457e-07	2.6274826852076427	5.084706763000365e-06	KEGG:hsa00062	Fatty acid elongation	16.6	nucleus raphe pallidus
ELOVL4	93	58	457	1774	2.4248067627209675	1.7187741170705457e-07	2.6274826852076427	5.084706763000365e-06	KEGG:hsa00062	Fatty acid elongation	13.7	nucleus reuniens
ELOVL4	93	58	457	1774	2.4248067627209675	1.7187741170705457e-07	2.6274826852076427	5.084706763000365e-06	KEGG:hsa00062	Fatty acid elongation	12.6	nucleus rhomboideus
ELOVL4	93	58	457	1774	2.4248067627209675	1.7187741170705457e-07	2.6274826852076427	5.084706763000365e-06	KEGG:hsa00062	Fatty acid elongation	24.4	nucleus tractus solitarii
ELOVL4	93	58	457	1774	2.4248067627209675	1.7187741170705457e-07	2.6274826852076427	5.084706763000365e-06	KEGG:hsa00062	Fatty acid elongation	17.5	occipital cortex
ELOVL4	93	58	457	1774	2.4248067627209675	1.7187741170705457e-07	2.6274826852076427	5.084706763000365e-06	KEGG:hsa00062	Fatty acid elongation	7.4	occipital cortex (white matter)
ELOVL4	93	58	457	1774	2.4248067627209675	1.7187741170705457e-07	2.6274826852076427	5.084706763000365e-06	KEGG:hsa00062	Fatty acid elongation	18.2	olfactory area
ELOVL4	93	58	457	1774	2.4248067627209675	1.7187741170705457e-07	2.6274826852076427	5.084706763000365e-06	KEGG:hsa00062	Fatty acid elongation	17.7	olfactory tubercle
ELOVL4	93	58	457	1774	2.4248067627209675	1.7187741170705457e-07	2.6274826852076427	5.084706763000365e-06	KEGG:hsa00062	Fatty acid elongation	8.7	orbitofrontal gyrus, anterior
ELOVL4	93	58	457	1774	2.4248067627209675	1.7187741170705457e-07	2.6274826852076427	5.084706763000365e-06	KEGG:hsa00062	Fatty acid elongation	17.8	paracentral lobule, anterior
ELOVL4	93	58	457	1774	2.4248067627209675	1.7187741170705457e-07	2.6274826852076427	5.084706763000365e-06	KEGG:hsa00062	Fatty acid elongation	13.0	paracentral lobule, posterior
ELOVL4	93	58	457	1774	2.4248067627209675	1.7187741170705457e-07	2.6274826852076427	5.084706763000365e-06	KEGG:hsa00062	Fatty acid elongation	16.4	parahippocampal cortex
ELOVL4	93	58	457	1774	2.4248067627209675	1.7187741170705457e-07	2.6274826852076427	5.084706763000365e-06	KEGG:hsa00062	Fatty acid elongation	16.4	parahippocampal cortex (white matter)
ELOVL4	93	58	457	1774	2.4248067627209675	1.7187741170705457e-07	2.6274826852076427	5.084706763000365e-06	KEGG:hsa00062	Fatty acid elongation	33.5	paramedian reticular nucleus
ELOVL4	93	58	457	1774	2.4248067627209675	1.7187741170705457e-07	2.6274826852076427	5.084706763000365e-06	KEGG:hsa00062	Fatty acid elongation	13.8	paraventricular nucleus
ELOVL4	93	58	457	1774	2.4248067627209675	1.7187741170705457e-07	2.6274826852076427	5.084706763000365e-06	KEGG:hsa00062	Fatty acid elongation	9.2	parietal operculum
ELOVL4	93	58	457	1774	2.4248067627209675	1.7187741170705457e-07	2.6274826852076427	5.084706763000365e-06	KEGG:hsa00062	Fatty acid elongation	21.8	parieto-insular cortex
ELOVL4	93	58	457	1774	2.4248067627209675	1.7187741170705457e-07	2.6274826852076427	5.084706763000365e-06	KEGG:hsa00062	Fatty acid elongation	16.9	parieto-occipital transitional area
ELOVL4	93	58	457	1774	2.4248067627209675	1.7187741170705457e-07	2.6274826852076427	5.084706763000365e-06	KEGG:hsa00062	Fatty acid elongation	3.8	parieto-temporal junction (white matter)
ELOVL4	93	58	457	1774	2.4248067627209675	1.7187741170705457e-07	2.6274826852076427	5.084706763000365e-06	KEGG:hsa00062	Fatty acid elongation	21.3	parvicellular reticular nuclei
ELOVL4	93	58	457	1774	2.4248067627209675	1.7187741170705457e-07	2.6274826852076427	5.084706763000365e-06	KEGG:hsa00062	Fatty acid elongation	23.7	parvicellular reticular nuclei, medullary
ELOVL4	93	58	457	1774	2.4248067627209675	1.7187741170705457e-07	2.6274826852076427	5.084706763000365e-06	KEGG:hsa00062	Fatty acid elongation	21.9	pedunculopontine tegmental nucleus
ELOVL4	93	58	457	1774	2.4248067627209675	1.7187741170705457e-07	2.6274826852076427	5.084706763000365e-06	KEGG:hsa00062	Fatty acid elongation	36.5	periaquaductal grey, anterior
ELOVL4	93	58	457	1774	2.4248067627209675	1.7187741170705457e-07	2.6274826852076427	5.084706763000365e-06	KEGG:hsa00062	Fatty acid elongation	26.3	periaquaductal grey, dorsal
ELOVL4	93	58	457	1774	2.4248067627209675	1.7187741170705457e-07	2.6274826852076427	5.084706763000365e-06	KEGG:hsa00062	Fatty acid elongation	22.8	periaquaductal grey, lateral
ELOVL4	93	58	457	1774	2.4248067627209675	1.7187741170705457e-07	2.6274826852076427	5.084706763000365e-06	KEGG:hsa00062	Fatty acid elongation	28.4	perirhinal gyrus
ELOVL4	93	58	457	1774	2.4248067627209675	1.7187741170705457e-07	2.6274826852076427	5.084706763000365e-06	KEGG:hsa00062	Fatty acid elongation	28.5	peritrigeminal nucleus
ELOVL4	93	58	457	1774	2.4248067627209675	1.7187741170705457e-07	2.6274826852076427	5.084706763000365e-06	KEGG:hsa00062	Fatty acid elongation	8.9	piriform cortex
ELOVL4	93	58	457	1774	2.4248067627209675	1.7187741170705457e-07	2.6274826852076427	5.084706763000365e-06	KEGG:hsa00062	Fatty acid elongation	42.1	pontine nuclei
ELOVL4	93	58	457	1774	2.4248067627209675	1.7187741170705457e-07	2.6274826852076427	5.084706763000365e-06	KEGG:hsa00062	Fatty acid elongation	39.8	pontine raphe nucleus
ELOVL4	93	58	457	1774	2.4248067627209675	1.7187741170705457e-07	2.6274826852076427	5.084706763000365e-06	KEGG:hsa00062	Fatty acid elongation	9.5	postcentral gyrus
ELOVL4	93	58	457	1774	2.4248067627209675	1.7187741170705457e-07	2.6274826852076427	5.084706763000365e-06	KEGG:hsa00062	Fatty acid elongation	19.7	postcentral gyrus, dorsal
ELOVL4	93	58	457	1774	2.4248067627209675	1.7187741170705457e-07	2.6274826852076427	5.084706763000365e-06	KEGG:hsa00062	Fatty acid elongation	25.2	postcentral gyrus, middle
ELOVL4	93	58	457	1774	2.4248067627209675	1.7187741170705457e-07	2.6274826852076427	5.084706763000365e-06	KEGG:hsa00062	Fatty acid elongation	15.4	postcentral gyrus, ventral
ELOVL4	93	58	457	1774	2.4248067627209675	1.7187741170705457e-07	2.6274826852076427	5.084706763000365e-06	KEGG:hsa00062	Fatty acid elongation	7.3	posterior cingulate cortex
ELOVL4	93	58	457	1774	2.4248067627209675	1.7187741170705457e-07	2.6274826852076427	5.084706763000365e-06	KEGG:hsa00062	Fatty acid elongation	9.2	posterior cingulate cortex, dorsal
ELOVL4	93	58	457	1774	2.4248067627209675	1.7187741170705457e-07	2.6274826852076427	5.084706763000365e-06	KEGG:hsa00062	Fatty acid elongation	13.0	posterior cingulate cortex, ventral
ELOVL4	93	58	457	1774	2.4248067627209675	1.7187741170705457e-07	2.6274826852076427	5.084706763000365e-06	KEGG:hsa00062	Fatty acid elongation	19.3	posterior insular cortex
ELOVL4	93	58	457	1774	2.4248067627209675	1.7187741170705457e-07	2.6274826852076427	5.084706763000365e-06	KEGG:hsa00062	Fatty acid elongation	9.6	posterior thalamic nucleus
ELOVL4	93	58	457	1774	2.4248067627209675	1.7187741170705457e-07	2.6274826852076427	5.084706763000365e-06	KEGG:hsa00062	Fatty acid elongation	19.8	posteroventral cochlear nucleus
ELOVL4	93	58	457	1774	2.4248067627209675	1.7187741170705457e-07	2.6274826852076427	5.084706763000365e-06	KEGG:hsa00062	Fatty acid elongation	7.4	precentral gyrus
ELOVL4	93	58	457	1774	2.4248067627209675	1.7187741170705457e-07	2.6274826852076427	5.084706763000365e-06	KEGG:hsa00062	Fatty acid elongation	11.5	precentral gyrus, dorsal
ELOVL4	93	58	457	1774	2.4248067627209675	1.7187741170705457e-07	2.6274826852076427	5.084706763000365e-06	KEGG:hsa00062	Fatty acid elongation	22.6	precentral gyrus, middle
ELOVL4	93	58	457	1774	2.4248067627209675	1.7187741170705457e-07	2.6274826852076427	5.084706763000365e-06	KEGG:hsa00062	Fatty acid elongation	11.1	precentral gyrus, ventral
ELOVL4	93	58	457	1774	2.4248067627209675	1.7187741170705457e-07	2.6274826852076427	5.084706763000365e-06	KEGG:hsa00062	Fatty acid elongation	12.7	precuneus
ELOVL4	93	58	457	1774	2.4248067627209675	1.7187741170705457e-07	2.6274826852076427	5.084706763000365e-06	KEGG:hsa00062	Fatty acid elongation	18.9	premotor cortex, dorsal
ELOVL4	93	58	457	1774	2.4248067627209675	1.7187741170705457e-07	2.6274826852076427	5.084706763000365e-06	KEGG:hsa00062	Fatty acid elongation	19.3	premotor cortex, ventral
ELOVL4	93	58	457	1774	2.4248067627209675	1.7187741170705457e-07	2.6274826852076427	5.084706763000365e-06	KEGG:hsa00062	Fatty acid elongation	29.9	preoptic area
ELOVL4	93	58	457	1774	2.4248067627209675	1.7187741170705457e-07	2.6274826852076427	5.084706763000365e-06	KEGG:hsa00062	Fatty acid elongation	23.7	prepositus hypoglossal nucleus
ELOVL4	93	58	457	1774	2.4248067627209675	1.7187741170705457e-07	2.6274826852076427	5.084706763000365e-06	KEGG:hsa00062	Fatty acid elongation	30.1	pretectal area
ELOVL4	93	58	457	1774	2.4248067627209675	1.7187741170705457e-07	2.6274826852076427	5.084706763000365e-06	KEGG:hsa00062	Fatty acid elongation	36.7	principal sensory trigeminal nucleus
ELOVL4	93	58	457	1774	2.4248067627209675	1.7187741170705457e-07	2.6274826852076427	5.084706763000365e-06	KEGG:hsa00062	Fatty acid elongation	25.0	pulvinar
ELOVL4	93	58	457	1774	2.4248067627209675	1.7187741170705457e-07	2.6274826852076427	5.084706763000365e-06	KEGG:hsa00062	Fatty acid elongation	16.9	putamen
ELOVL4	93	58	457	1774	2.4248067627209675	1.7187741170705457e-07	2.6274826852076427	5.084706763000365e-06	KEGG:hsa00062	Fatty acid elongation	17.3	red nucleus
ELOVL4	93	58	457	1774	2.4248067627209675	1.7187741170705457e-07	2.6274826852076427	5.084706763000365e-06	KEGG:hsa00062	Fatty acid elongation	22.2	reticular pontine nucleus, caudal
ELOVL4	93	58	457	1774	2.4248067627209675	1.7187741170705457e-07	2.6274826852076427	5.084706763000365e-06	KEGG:hsa00062	Fatty acid elongation	21.8	reticular pontine nucleus, oral
ELOVL4	93	58	457	1774	2.4248067627209675	1.7187741170705457e-07	2.6274826852076427	5.084706763000365e-06	KEGG:hsa00062	Fatty acid elongation	17.2	reticulotegmental nucleus
ELOVL4	93	58	457	1774	2.4248067627209675	1.7187741170705457e-07	2.6274826852076427	5.084706763000365e-06	KEGG:hsa00062	Fatty acid elongation	22.0	retrosplenial cortex
ELOVL4	93	58	457	1774	2.4248067627209675	1.7187741170705457e-07	2.6274826852076427	5.084706763000365e-06	KEGG:hsa00062	Fatty acid elongation	22.2	septal nuclei
ELOVL4	93	58	457	1774	2.4248067627209675	1.7187741170705457e-07	2.6274826852076427	5.084706763000365e-06	KEGG:hsa00062	Fatty acid elongation	6.0	somatomor cortex, precentral gyrus (white matter)
ELOVL4	93	58	457	1774	2.4248067627209675	1.7187741170705457e-07	2.6274826852076427	5.084706763000365e-06	KEGG:hsa00062	Fatty acid elongation	6.6	somatosensory cortex, postcentral gyrus, ventral (white matter)
ELOVL4	93	58	457	1774	2.4248067627209675	1.7187741170705457e-07	2.6274826852076427	5.084706763000365e-06	KEGG:hsa00062	Fatty acid elongation	17.2	spinal trigeminal nucleus, caudal
ELOVL4	93	58	457	1774	2.4248067627209675	1.7187741170705457e-07	2.6274826852076427	5.084706763000365e-06	KEGG:hsa00062	Fatty acid elongation	33.0	spinal trigeminal nucleus, interpolar
ELOVL4	93	58	457	1774	2.4248067627209675	1.7187741170705457e-07	2.6274826852076427	5.084706763000365e-06	KEGG:hsa00062	Fatty acid elongation	30.2	spinal trigeminal nucleus, oral
ELOVL4	93	58	457	1774	2.4248067627209675	1.7187741170705457e-07	2.6274826852076427	5.084706763000365e-06	KEGG:hsa00062	Fatty acid elongation	18.7	spinal vestibular nucleus
ELOVL4	93	58	457	1774	2.4248067627209675	1.7187741170705457e-07	2.6274826852076427	5.084706763000365e-06	KEGG:hsa00062	Fatty acid elongation	23.8	stria terminalis, bed nucleus
ELOVL4	93	58	457	1774	2.4248067627209675	1.7187741170705457e-07	2.6274826852076427	5.084706763000365e-06	KEGG:hsa00062	Fatty acid elongation	16.1	subcentral gyrus, S2
ELOVL4	93	58	457	1774	2.4248067627209675	1.7187741170705457e-07	2.6274826852076427	5.084706763000365e-06	KEGG:hsa00062	Fatty acid elongation	24.9	subcoeruleus area
ELOVL4	93	58	457	1774	2.4248067627209675	1.7187741170705457e-07	2.6274826852076427	5.084706763000365e-06	KEGG:hsa00062	Fatty acid elongation	16.1	subiculum
ELOVL4	93	58	457	1774	2.4248067627209675	1.7187741170705457e-07	2.6274826852076427	5.084706763000365e-06	KEGG:hsa00062	Fatty acid elongation	24.3	substantia nigra
ELOVL4	93	58	457	1774	2.4248067627209675	1.7187741170705457e-07	2.6274826852076427	5.084706763000365e-06	KEGG:hsa00062	Fatty acid elongation	16.0	subthalamic nucleus
ELOVL4	93	58	457	1774	2.4248067627209675	1.7187741170705457e-07	2.6274826852076427	5.084706763000365e-06	KEGG:hsa00062	Fatty acid elongation	25.7	superior colliculus
ELOVL4	93	58	457	1774	2.4248067627209675	1.7187741170705457e-07	2.6274826852076427	5.084706763000365e-06	KEGG:hsa00062	Fatty acid elongation	33.3	superior olive
ELOVL4	93	58	457	1774	2.4248067627209675	1.7187741170705457e-07	2.6274826852076427	5.084706763000365e-06	KEGG:hsa00062	Fatty acid elongation	22.5	superior parietal lobule
ELOVL4	93	58	457	1774	2.4248067627209675	1.7187741170705457e-07	2.6274826852076427	5.084706763000365e-06	KEGG:hsa00062	Fatty acid elongation	22.5	superior temporal gyrus
ELOVL4	93	58	457	1774	2.4248067627209675	1.7187741170705457e-07	2.6274826852076427	5.084706763000365e-06	KEGG:hsa00062	Fatty acid elongation	16.7	superior vestibular nucleus
ELOVL4	93	58	457	1774	2.4248067627209675	1.7187741170705457e-07	2.6274826852076427	5.084706763000365e-06	KEGG:hsa00062	Fatty acid elongation	15.6	supplementary motor cortex
ELOVL4	93	58	457	1774	2.4248067627209675	1.7187741170705457e-07	2.6274826852076427	5.084706763000365e-06	KEGG:hsa00062	Fatty acid elongation	20.7	supramarginal gyrus
ELOVL4	93	58	457	1774	2.4248067627209675	1.7187741170705457e-07	2.6274826852076427	5.084706763000365e-06	KEGG:hsa00062	Fatty acid elongation	18.1	supraoptic nucleus
ELOVL4	93	58	457	1774	2.4248067627209675	1.7187741170705457e-07	2.6274826852076427	5.084706763000365e-06	KEGG:hsa00062	Fatty acid elongation	19.3	temporal pole
ELOVL4	93	58	457	1774	2.4248067627209675	1.7187741170705457e-07	2.6274826852076427	5.084706763000365e-06	KEGG:hsa00062	Fatty acid elongation	3.9	temporal white matter
ELOVL4	93	58	457	1774	2.4248067627209675	1.7187741170705457e-07	2.6274826852076427	5.084706763000365e-06	KEGG:hsa00062	Fatty acid elongation	14.6	temporo-insular cortex, parainsular gyrus
ELOVL4	93	58	457	1774	2.4248067627209675	1.7187741170705457e-07	2.6274826852076427	5.084706763000365e-06	KEGG:hsa00062	Fatty acid elongation	32.4	temporo-occipital transitional zone
ELOVL4	93	58	457	1774	2.4248067627209675	1.7187741170705457e-07	2.6274826852076427	5.084706763000365e-06	KEGG:hsa00062	Fatty acid elongation	26.3	transversal temporal gyrus, anterior
ELOVL4	93	58	457	1774	2.4248067627209675	1.7187741170705457e-07	2.6274826852076427	5.084706763000365e-06	KEGG:hsa00062	Fatty acid elongation	22.0	transversal temporal gyrus, posterior
ELOVL4	93	58	457	1774	2.4248067627209675	1.7187741170705457e-07	2.6274826852076427	5.084706763000365e-06	KEGG:hsa00062	Fatty acid elongation	22.6	ventral medullary reticular nucleus
ELOVL4	93	58	457	1774	2.4248067627209675	1.7187741170705457e-07	2.6274826852076427	5.084706763000365e-06	KEGG:hsa00062	Fatty acid elongation	42.4	ventral periolivary nuclei
ELOVL4	93	58	457	1774	2.4248067627209675	1.7187741170705457e-07	2.6274826852076427	5.084706763000365e-06	KEGG:hsa00062	Fatty acid elongation	16.4	ventral posterolateral thalamic nucleus
ELOVL4	93	58	457	1774	2.4248067627209675	1.7187741170705457e-07	2.6274826852076427	5.084706763000365e-06	KEGG:hsa00062	Fatty acid elongation	17.6	ventral posteromedial thalamic nucleus
ELOVL4	93	58	457	1774	2.4248067627209675	1.7187741170705457e-07	2.6274826852076427	5.084706763000365e-06	KEGG:hsa00062	Fatty acid elongation	24.0	ventral tegmental area
ELOVL4	93	58	457	1774	2.4248067627209675	1.7187741170705457e-07	2.6274826852076427	5.084706763000365e-06	KEGG:hsa00062	Fatty acid elongation	22.0	ventral thalamic nuclei
ELOVL4	93	58	457	1774	2.4248067627209675	1.7187741170705457e-07	2.6274826852076427	5.084706763000365e-06	KEGG:hsa00062	Fatty acid elongation	25.1	ventrolateral medulla, A1-C1 cell groups
ELOVL4	93	58	457	1774	2.4248067627209675	1.7187741170705457e-07	2.6274826852076427	5.084706763000365e-06	KEGG:hsa00062	Fatty acid elongation	23.2	ventrolateral tegmental area, A5 NE cell group
ELOVL4	93	58	457	1774	2.4248067627209675	1.7187741170705457e-07	2.6274826852076427	5.084706763000365e-06	KEGG:hsa00062	Fatty acid elongation	57.2	ventromedial nucleus
ELOVL4	93	58	457	1774	2.4248067627209675	1.7187741170705457e-07	2.6274826852076427	5.084706763000365e-06	KEGG:hsa00062	Fatty acid elongation	35.6	vermis
ELOVL4	93	58	457	1774	2.4248067627209675	1.7187741170705457e-07	2.6274826852076427	5.084706763000365e-06	KEGG:hsa00062	Fatty acid elongation	8.6	zona incerta
ELOVL4	93	58	457	1774	2.4248067627209675	1.7187741170705457e-07	2.6274826852076427	5.084706763000365e-06	REACT:R-HSA-535734	"Fatty acid triacylglycerol and ketone body metabolism"	11.8	amygdala
ELOVL4	93	58	457	1774	2.4248067627209675	1.7187741170705457e-07	2.6274826852076427	5.084706763000365e-06	REACT:R-HSA-535734	"Fatty acid triacylglycerol and ketone body metabolism"	22.2	angular gyrus
ELOVL4	93	58	457	1774	2.4248067627209675	1.7187741170705457e-07	2.6274826852076427	5.084706763000365e-06	REACT:R-HSA-535734	"Fatty acid triacylglycerol and ketone body metabolism"	21.9	angular gyrus (white matter)
ELOVL4	93	58	457	1774	2.4248067627209675	1.7187741170705457e-07	2.6274826852076427	5.084706763000365e-06	REACT:R-HSA-535734	"Fatty acid triacylglycerol and ketone body metabolism"	13.3	anterior cingulate cortex, supragenual-dorsal
ELOVL4	93	58	457	1774	2.4248067627209675	1.7187741170705457e-07	2.6274826852076427	5.084706763000365e-06	REACT:R-HSA-535734	"Fatty acid triacylglycerol and ketone body metabolism"	9.2	anterior cingulate cortex, supragenual-ventral
ELOVL4	93	58	457	1774	2.4248067627209675	1.7187741170705457e-07	2.6274826852076427	5.084706763000365e-06	REACT:R-HSA-535734	"Fatty acid triacylglycerol and ketone body metabolism"	20.6	anterior cochlear nucleus, ventral
ELOVL4	93	58	457	1774	2.4248067627209675	1.7187741170705457e-07	2.6274826852076427	5.084706763000365e-06	REACT:R-HSA-535734	"Fatty acid triacylglycerol and ketone body metabolism"	12.2	anterior funiculus (white matter)
ELOVL4	93	58	457	1774	2.4248067627209675	1.7187741170705457e-07	2.6274826852076427	5.084706763000365e-06	REACT:R-HSA-535734	"Fatty acid triacylglycerol and ketone body metabolism"	14.0	anterior insular cortex, dorsal
ELOVL4	93	58	457	1774	2.4248067627209675	1.7187741170705457e-07	2.6274826852076427	5.084706763000365e-06	REACT:R-HSA-535734	"Fatty acid triacylglycerol and ketone body metabolism"	22.6	anterior insular cortex, ventral
ELOVL4	93	58	457	1774	2.4248067627209675	1.7187741170705457e-07	2.6274826852076427	5.084706763000365e-06	REACT:R-HSA-535734	"Fatty acid triacylglycerol and ketone body metabolism"	22.0	anterior thalamic nucleus, ventral
ELOVL4	93	58	457	1774	2.4248067627209675	1.7187741170705457e-07	2.6274826852076427	5.084706763000365e-06	REACT:R-HSA-535734	"Fatty acid triacylglycerol and ketone body metabolism"	30.4	arcuate nucleus
ELOVL4	93	58	457	1774	2.4248067627209675	1.7187741170705457e-07	2.6274826852076427	5.084706763000365e-06	REACT:R-HSA-535734	"Fatty acid triacylglycerol and ketone body metabolism"	14.9	area parastriata, inferior
ELOVL4	93	58	457	1774	2.4248067627209675	1.7187741170705457e-07	2.6274826852076427	5.084706763000365e-06	REACT:R-HSA-535734	"Fatty acid triacylglycerol and ketone body metabolism"	17.1	area parastriata, parietal
ELOVL4	93	58	457	1774	2.4248067627209675	1.7187741170705457e-07	2.6274826852076427	5.084706763000365e-06	REACT:R-HSA-535734	"Fatty acid triacylglycerol and ketone body metabolism"	12.7	area parastriata, superior
ELOVL4	93	58	457	1774	2.4248067627209675	1.7187741170705457e-07	2.6274826852076427	5.084706763000365e-06	REACT:R-HSA-535734	"Fatty acid triacylglycerol and ketone body metabolism"	19.5	area parastriata, temporal
ELOVL4	93	58	457	1774	2.4248067627209675	1.7187741170705457e-07	2.6274826852076427	5.084706763000365e-06	REACT:R-HSA-535734	"Fatty acid triacylglycerol and ketone body metabolism"	9.4	area postrema
ELOVL4	93	58	457	1774	2.4248067627209675	1.7187741170705457e-07	2.6274826852076427	5.084706763000365e-06	REACT:R-HSA-535734	"Fatty acid triacylglycerol and ketone body metabolism"	18.9	area striata
ELOVL4	93	58	457	1774	2.4248067627209675	1.7187741170705457e-07	2.6274826852076427	5.084706763000365e-06	REACT:R-HSA-535734	"Fatty acid triacylglycerol and ketone body metabolism"	13.1	area striata (white matter)
ELOVL4	93	58	457	1774	2.4248067627209675	1.7187741170705457e-07	2.6274826852076427	5.084706763000365e-06	REACT:R-HSA-535734	"Fatty acid triacylglycerol and ketone body metabolism"	12.6	basal amygdala
ELOVL4	93	58	457	1774	2.4248067627209675	1.7187741170705457e-07	2.6274826852076427	5.084706763000365e-06	REACT:R-HSA-535734	"Fatty acid triacylglycerol and ketone body metabolism"	16.6	caudate nucleus
ELOVL4	93	58	457	1774	2.4248067627209675	1.7187741170705457e-07	2.6274826852076427	5.084706763000365e-06	REACT:R-HSA-535734	"Fatty acid triacylglycerol and ketone body metabolism"	14.8	central amygdala
ELOVL4	93	58	457	1774	2.4248067627209675	1.7187741170705457e-07	2.6274826852076427	5.084706763000365e-06	REACT:R-HSA-535734	"Fatty acid triacylglycerol and ketone body metabolism"	24.4	centromedial thalamic nucleus
ELOVL4	93	58	457	1774	2.4248067627209675	1.7187741170705457e-07	2.6274826852076427	5.084706763000365e-06	REACT:R-HSA-535734	"Fatty acid triacylglycerol and ketone body metabolism"	34.4	cerebellar cortex
ELOVL4	93	58	457	1774	2.4248067627209675	1.7187741170705457e-07	2.6274826852076427	5.084706763000365e-06	REACT:R-HSA-535734	"Fatty acid triacylglycerol and ketone body metabolism"	18.7	cerebellar nuclei
ELOVL4	93	58	457	1774	2.4248067627209675	1.7187741170705457e-07	2.6274826852076427	5.084706763000365e-06	REACT:R-HSA-535734	"Fatty acid triacylglycerol and ketone body metabolism"	7.0	cerebellar white matter
ELOVL4	93	58	457	1774	2.4248067627209675	1.7187741170705457e-07	2.6274826852076427	5.084706763000365e-06	REACT:R-HSA-535734	"Fatty acid triacylglycerol and ketone body metabolism"	15.4	cervical spinal cord, central gray
ELOVL4	93	58	457	1774	2.4248067627209675	1.7187741170705457e-07	2.6274826852076427	5.084706763000365e-06	REACT:R-HSA-535734	"Fatty acid triacylglycerol and ketone body metabolism"	13.4	cervical spinal cord, dorsal horn
ELOVL4	93	58	457	1774	2.4248067627209675	1.7187741170705457e-07	2.6274826852076427	5.084706763000365e-06	REACT:R-HSA-535734	"Fatty acid triacylglycerol and ketone body metabolism"	11.0	cervical spinal cord, ventral horn
ELOVL4	93	58	457	1774	2.4248067627209675	1.7187741170705457e-07	2.6274826852076427	5.084706763000365e-06	REACT:R-HSA-535734	"Fatty acid triacylglycerol and ketone body metabolism"	13.4	choroid plexus
ELOVL4	93	58	457	1774	2.4248067627209675	1.7187741170705457e-07	2.6274826852076427	5.084706763000365e-06	REACT:R-HSA-535734	"Fatty acid triacylglycerol and ketone body metabolism"	15.5	claustrum
ELOVL4	93	58	457	1774	2.4248067627209675	1.7187741170705457e-07	2.6274826852076427	5.084706763000365e-06	REACT:R-HSA-535734	"Fatty acid triacylglycerol and ketone body metabolism"	4.5	corpus callosum, genu (white matter)
ELOVL4	93	58	457	1774	2.4248067627209675	1.7187741170705457e-07	2.6274826852076427	5.084706763000365e-06	REACT:R-HSA-535734	"Fatty acid triacylglycerol and ketone body metabolism"	4.4	corpus callosum, splenium (white matter)
ELOVL4	93	58	457	1774	2.4248067627209675	1.7187741170705457e-07	2.6274826852076427	5.084706763000365e-06	REACT:R-HSA-535734	"Fatty acid triacylglycerol and ketone body metabolism"	12.8	corticomedial amygdala
ELOVL4	93	58	457	1774	2.4248067627209675	1.7187741170705457e-07	2.6274826852076427	5.084706763000365e-06	REACT:R-HSA-535734	"Fatty acid triacylglycerol and ketone body metabolism"	26.1	cuneiform nucleus
ELOVL4	93	58	457	1774	2.4248067627209675	1.7187741170705457e-07	2.6274826852076427	5.084706763000365e-06	REACT:R-HSA-535734	"Fatty acid triacylglycerol and ketone body metabolism"	19.1	dentate gyrus
ELOVL4	93	58	457	1774	2.4248067627209675	1.7187741170705457e-07	2.6274826852076427	5.084706763000365e-06	REACT:R-HSA-535734	"Fatty acid triacylglycerol and ketone body metabolism"	13.0	dorsal cochlear nucleus
ELOVL4	93	58	457	1774	2.4248067627209675	1.7187741170705457e-07	2.6274826852076427	5.084706763000365e-06	REACT:R-HSA-535734	"Fatty acid triacylglycerol and ketone body metabolism"	5.3	dorsal funiculus (white matter)
ELOVL4	93	58	457	1774	2.4248067627209675	1.7187741170705457e-07	2.6274826852076427	5.084706763000365e-06	REACT:R-HSA-535734	"Fatty acid triacylglycerol and ketone body metabolism"	26.9	dorsal medullary reticular nucleus
ELOVL4	93	58	457	1774	2.4248067627209675	1.7187741170705457e-07	2.6274826852076427	5.084706763000365e-06	REACT:R-HSA-535734	"Fatty acid triacylglycerol and ketone body metabolism"	16.9	dorsal motor vagal complex
ELOVL4	93	58	457	1774	2.4248067627209675	1.7187741170705457e-07	2.6274826852076427	5.084706763000365e-06	REACT:R-HSA-535734	"Fatty acid triacylglycerol and ketone body metabolism"	29.0	dorsal raphe nucleus
ELOVL4	93	58	457	1774	2.4248067627209675	1.7187741170705457e-07	2.6274826852076427	5.084706763000365e-06	REACT:R-HSA-535734	"Fatty acid triacylglycerol and ketone body metabolism"	14.1	dorsal tegmental nucleus
ELOVL4	93	58	457	1774	2.4248067627209675	1.7187741170705457e-07	2.6274826852076427	5.084706763000365e-06	REACT:R-HSA-535734	"Fatty acid triacylglycerol and ketone body metabolism"	14.9	dorsolateral tegmental area
ELOVL4	93	58	457	1774	2.4248067627209675	1.7187741170705457e-07	2.6274826852076427	5.084706763000365e-06	REACT:R-HSA-535734	"Fatty acid triacylglycerol and ketone body metabolism"	33.5	dorsomedial nucleus
ELOVL4	93	58	457	1774	2.4248067627209675	1.7187741170705457e-07	2.6274826852076427	5.084706763000365e-06	REACT:R-HSA-535734	"Fatty acid triacylglycerol and ketone body metabolism"	18.1	entorhinal gyrus
ELOVL4	93	58	457	1774	2.4248067627209675	1.7187741170705457e-07	2.6274826852076427	5.084706763000365e-06	REACT:R-HSA-535734	"Fatty acid triacylglycerol and ketone body metabolism"	37.5	flocculonodular lobe
ELOVL4	93	58	457	1774	2.4248067627209675	1.7187741170705457e-07	2.6274826852076427	5.084706763000365e-06	REACT:R-HSA-535734	"Fatty acid triacylglycerol and ketone body metabolism"	13.0	frontal eye field
ELOVL4	93	58	457	1774	2.4248067627209675	1.7187741170705457e-07	2.6274826852076427	5.084706763000365e-06	REACT:R-HSA-535734	"Fatty acid triacylglycerol and ketone body metabolism"	20.6	frontal operculum
ELOVL4	93	58	457	1774	2.4248067627209675	1.7187741170705457e-07	2.6274826852076427	5.084706763000365e-06	REACT:R-HSA-535734	"Fatty acid triacylglycerol and ketone body metabolism"	20.4	fusiform gyrus
ELOVL4	93	58	457	1774	2.4248067627209675	1.7187741170705457e-07	2.6274826852076427	5.084706763000365e-06	REACT:R-HSA-535734	"Fatty acid triacylglycerol and ketone body metabolism"	20.6	gigantocellular reticular nuclei, medullary
ELOVL4	93	58	457	1774	2.4248067627209675	1.7187741170705457e-07	2.6274826852076427	5.084706763000365e-06	REACT:R-HSA-535734	"Fatty acid triacylglycerol and ketone body metabolism"	28.8	gigantocellular reticular nuclei, pars
ELOVL4	93	58	457	1774	2.4248067627209675	1.7187741170705457e-07	2.6274826852076427	5.084706763000365e-06	REACT:R-HSA-535734	"Fatty acid triacylglycerol and ketone body metabolism"	6.3	globus pallidus, externus
ELOVL4	93	58	457	1774	2.4248067627209675	1.7187741170705457e-07	2.6274826852076427	5.084706763000365e-06	REACT:R-HSA-535734	"Fatty acid triacylglycerol and ketone body metabolism"	6.6	globus pallidus, internus
ELOVL4	93	58	457	1774	2.4248067627209675	1.7187741170705457e-07	2.6274826852076427	5.084706763000365e-06	REACT:R-HSA-535734	"Fatty acid triacylglycerol and ketone body metabolism"	22.6	habenula
ELOVL4	93	58	457	1774	2.4248067627209675	1.7187741170705457e-07	2.6274826852076427	5.084706763000365e-06	REACT:R-HSA-535734	"Fatty acid triacylglycerol and ketone body metabolism"	19.8	hippocampus
ELOVL4	93	58	457	1774	2.4248067627209675	1.7187741170705457e-07	2.6274826852076427	5.084706763000365e-06	REACT:R-HSA-535734	"Fatty acid triacylglycerol and ketone body metabolism"	27.8	hippocampus, CA1
ELOVL4	93	58	457	1774	2.4248067627209675	1.7187741170705457e-07	2.6274826852076427	5.084706763000365e-06	REACT:R-HSA-535734	"Fatty acid triacylglycerol and ketone body metabolism"	24.0	hippocampus, CA2
ELOVL4	93	58	457	1774	2.4248067627209675	1.7187741170705457e-07	2.6274826852076427	5.084706763000365e-06	REACT:R-HSA-535734	"Fatty acid triacylglycerol and ketone body metabolism"	19.2	hippocampus, CA3
ELOVL4	93	58	457	1774	2.4248067627209675	1.7187741170705457e-07	2.6274826852076427	5.084706763000365e-06	REACT:R-HSA-535734	"Fatty acid triacylglycerol and ketone body metabolism"	34.6	inferior colliculus
ELOVL4	93	58	457	1774	2.4248067627209675	1.7187741170705457e-07	2.6274826852076427	5.084706763000365e-06	REACT:R-HSA-535734	"Fatty acid triacylglycerol and ketone body metabolism"	15.3	inferior frontal gyrus, opercular
ELOVL4	93	58	457	1774	2.4248067627209675	1.7187741170705457e-07	2.6274826852076427	5.084706763000365e-06	REACT:R-HSA-535734	"Fatty acid triacylglycerol and ketone body metabolism"	10.1	inferior olive
ELOVL4	93	58	457	1774	2.4248067627209675	1.7187741170705457e-07	2.6274826852076427	5.084706763000365e-06	REACT:R-HSA-535734	"Fatty acid triacylglycerol and ketone body metabolism"	12.9	inferior parietal lobule
ELOVL4	93	58	457	1774	2.4248067627209675	1.7187741170705457e-07	2.6274826852076427	5.084706763000365e-06	REACT:R-HSA-535734	"Fatty acid triacylglycerol and ketone body metabolism"	22.2	inferior temporal gyrus
ELOVL4	93	58	457	1774	2.4248067627209675	1.7187741170705457e-07	2.6274826852076427	5.084706763000365e-06	REACT:R-HSA-535734	"Fatty acid triacylglycerol and ketone body metabolism"	15.9	intraparietal deep sulcus
ELOVL4	93	58	457	1774	2.4248067627209675	1.7187741170705457e-07	2.6274826852076427	5.084706763000365e-06	REACT:R-HSA-535734	"Fatty acid triacylglycerol and ketone body metabolism"	20.1	Kolliker-Fuse nucleus
ELOVL4	93	58	457	1774	2.4248067627209675	1.7187741170705457e-07	2.6274826852076427	5.084706763000365e-06	REACT:R-HSA-535734	"Fatty acid triacylglycerol and ketone body metabolism"	11.8	lateral amygdala
ELOVL4	93	58	457	1774	2.4248067627209675	1.7187741170705457e-07	2.6274826852076427	5.084706763000365e-06	REACT:R-HSA-535734	"Fatty acid triacylglycerol and ketone body metabolism"	6.3	lateral funiculus (white matter)
ELOVL4	93	58	457	1774	2.4248067627209675	1.7187741170705457e-07	2.6274826852076427	5.084706763000365e-06	REACT:R-HSA-535734	"Fatty acid triacylglycerol and ketone body metabolism"	19.8	lateral geniculate body
ELOVL4	93	58	457	1774	2.4248067627209675	1.7187741170705457e-07	2.6274826852076427	5.084706763000365e-06	REACT:R-HSA-535734	"Fatty acid triacylglycerol and ketone body metabolism"	21.2	lateral hypothalamic area
ELOVL4	93	58	457	1774	2.4248067627209675	1.7187741170705457e-07	2.6274826852076427	5.084706763000365e-06	REACT:R-HSA-535734	"Fatty acid triacylglycerol and ketone body metabolism"	37.2	lateral lemniscal nuclei
ELOVL4	93	58	457	1774	2.4248067627209675	1.7187741170705457e-07	2.6274826852076427	5.084706763000365e-06	REACT:R-HSA-535734	"Fatty acid triacylglycerol and ketone body metabolism"	16.5	lateral medullary reticular nucleus
ELOVL4	93	58	457	1774	2.4248067627209675	1.7187741170705457e-07	2.6274826852076427	5.084706763000365e-06	REACT:R-HSA-535734	"Fatty acid triacylglycerol and ketone body metabolism"	28.6	lateral parabrachial nucleus
ELOVL4	93	58	457	1774	2.4248067627209675	1.7187741170705457e-07	2.6274826852076427	5.084706763000365e-06	REACT:R-HSA-535734	"Fatty acid triacylglycerol and ketone body metabolism"	11.6	lateral thalamic nuclei
ELOVL4	93	58	457	1774	2.4248067627209675	1.7187741170705457e-07	2.6274826852076427	5.084706763000365e-06	REACT:R-HSA-535734	"Fatty acid triacylglycerol and ketone body metabolism"	22.9	lateral vestibular nucleus
ELOVL4	93	58	457	1774	2.4248067627209675	1.7187741170705457e-07	2.6274826852076427	5.084706763000365e-06	REACT:R-HSA-535734	"Fatty acid triacylglycerol and ketone body metabolism"	19.9	lingual gyrus
ELOVL4	93	58	457	1774	2.4248067627209675	1.7187741170705457e-07	2.6274826852076427	5.084706763000365e-06	REACT:R-HSA-535734	"Fatty acid triacylglycerol and ketone body metabolism"	32.8	locus coeruleus
ELOVL4	93	58	457	1774	2.4248067627209675	1.7187741170705457e-07	2.6274826852076427	5.084706763000365e-06	REACT:R-HSA-535734	"Fatty acid triacylglycerol and ketone body metabolism"	23.2	mammillary body
ELOVL4	93	58	457	1774	2.4248067627209675	1.7187741170705457e-07	2.6274826852076427	5.084706763000365e-06	REACT:R-HSA-535734	"Fatty acid triacylglycerol and ketone body metabolism"	20.5	medial dorsal thalamic nucleus
ELOVL4	93	58	457	1774	2.4248067627209675	1.7187741170705457e-07	2.6274826852076427	5.084706763000365e-06	REACT:R-HSA-535734	"Fatty acid triacylglycerol and ketone body metabolism"	16.7	medial geniculate body
ELOVL4	93	58	457	1774	2.4248067627209675	1.7187741170705457e-07	2.6274826852076427	5.084706763000365e-06	REACT:R-HSA-535734	"Fatty acid triacylglycerol and ketone body metabolism"	9.8	medial olivary nucleus
ELOVL4	93	58	457	1774	2.4248067627209675	1.7187741170705457e-07	2.6274826852076427	5.084706763000365e-06	REACT:R-HSA-535734	"Fatty acid triacylglycerol and ketone body metabolism"	20.8	medial parabrachial nucleus
ELOVL4	93	58	457	1774	2.4248067627209675	1.7187741170705457e-07	2.6274826852076427	5.084706763000365e-06	REACT:R-HSA-535734	"Fatty acid triacylglycerol and ketone body metabolism"	36.3	medial periolivary nuclei
ELOVL4	93	58	457	1774	2.4248067627209675	1.7187741170705457e-07	2.6274826852076427	5.084706763000365e-06	REACT:R-HSA-535734	"Fatty acid triacylglycerol and ketone body metabolism"	21.8	medial vestibular nucleus
ELOVL4	93	58	457	1774	2.4248067627209675	1.7187741170705457e-07	2.6274826852076427	5.084706763000365e-06	REACT:R-HSA-535734	"Fatty acid triacylglycerol and ketone body metabolism"	22.8	median raphe nucleus
ELOVL4	93	58	457	1774	2.4248067627209675	1.7187741170705457e-07	2.6274826852076427	5.084706763000365e-06	REACT:R-HSA-535734	"Fatty acid triacylglycerol and ketone body metabolism"	9.9	middle cingulate cortex
ELOVL4	93	58	457	1774	2.4248067627209675	1.7187741170705457e-07	2.6274826852076427	5.084706763000365e-06	REACT:R-HSA-535734	"Fatty acid triacylglycerol and ketone body metabolism"	21.2	middle temporal gyrus
ELOVL4	93	58	457	1774	2.4248067627209675	1.7187741170705457e-07	2.6274826852076427	5.084706763000365e-06	REACT:R-HSA-535734	"Fatty acid triacylglycerol and ketone body metabolism"	28.3	motor facial nucleus
ELOVL4	93	58	457	1774	2.4248067627209675	1.7187741170705457e-07	2.6274826852076427	5.084706763000365e-06	REACT:R-HSA-535734	"Fatty acid triacylglycerol and ketone body metabolism"	22.7	motor hypoglossal nucleus
ELOVL4	93	58	457	1774	2.4248067627209675	1.7187741170705457e-07	2.6274826852076427	5.084706763000365e-06	REACT:R-HSA-535734	"Fatty acid triacylglycerol and ketone body metabolism"	20.1	motor trigeminal nucleus
ELOVL4	93	58	457	1774	2.4248067627209675	1.7187741170705457e-07	2.6274826852076427	5.084706763000365e-06	REACT:R-HSA-535734	"Fatty acid triacylglycerol and ketone body metabolism"	50.7	nuclei of the trapezoid body
ELOVL4	93	58	457	1774	2.4248067627209675	1.7187741170705457e-07	2.6274826852076427	5.084706763000365e-06	REACT:R-HSA-535734	"Fatty acid triacylglycerol and ketone body metabolism"	17.5	nucleus accumbens
ELOVL4	93	58	457	1774	2.4248067627209675	1.7187741170705457e-07	2.6274826852076427	5.084706763000365e-06	REACT:R-HSA-535734	"Fatty acid triacylglycerol and ketone body metabolism"	27.3	nucleus ambiguus
ELOVL4	93	58	457	1774	2.4248067627209675	1.7187741170705457e-07	2.6274826852076427	5.084706763000365e-06	REACT:R-HSA-535734	"Fatty acid triacylglycerol and ketone body metabolism"	9.5	nucleus basalis of Meynert
ELOVL4	93	58	457	1774	2.4248067627209675	1.7187741170705457e-07	2.6274826852076427	5.084706763000365e-06	REACT:R-HSA-535734	"Fatty acid triacylglycerol and ketone body metabolism"	12.6	nucleus cuneatus
ELOVL4	93	58	457	1774	2.4248067627209675	1.7187741170705457e-07	2.6274826852076427	5.084706763000365e-06	REACT:R-HSA-535734	"Fatty acid triacylglycerol and ketone body metabolism"	3.8	nucleus gracilis
ELOVL4	93	58	457	1774	2.4248067627209675	1.7187741170705457e-07	2.6274826852076427	5.084706763000365e-06	REACT:R-HSA-535734	"Fatty acid triacylglycerol and ketone body metabolism"	28.9	nucleus of the diagonal band
ELOVL4	93	58	457	1774	2.4248067627209675	1.7187741170705457e-07	2.6274826852076427	5.084706763000365e-06	REACT:R-HSA-535734	"Fatty acid triacylglycerol and ketone body metabolism"	37.3	nucleus raphe magnus
ELOVL4	93	58	457	1774	2.4248067627209675	1.7187741170705457e-07	2.6274826852076427	5.084706763000365e-06	REACT:R-HSA-535734	"Fatty acid triacylglycerol and ketone body metabolism"	17.1	nucleus raphe obscurus
ELOVL4	93	58	457	1774	2.4248067627209675	1.7187741170705457e-07	2.6274826852076427	5.084706763000365e-06	REACT:R-HSA-535734	"Fatty acid triacylglycerol and ketone body metabolism"	16.6	nucleus raphe pallidus
ELOVL4	93	58	457	1774	2.4248067627209675	1.7187741170705457e-07	2.6274826852076427	5.084706763000365e-06	REACT:R-HSA-535734	"Fatty acid triacylglycerol and ketone body metabolism"	13.7	nucleus reuniens
ELOVL4	93	58	457	1774	2.4248067627209675	1.7187741170705457e-07	2.6274826852076427	5.084706763000365e-06	REACT:R-HSA-535734	"Fatty acid triacylglycerol and ketone body metabolism"	12.6	nucleus rhomboideus
ELOVL4	93	58	457	1774	2.4248067627209675	1.7187741170705457e-07	2.6274826852076427	5.084706763000365e-06	REACT:R-HSA-535734	"Fatty acid triacylglycerol and ketone body metabolism"	24.4	nucleus tractus solitarii
ELOVL4	93	58	457	1774	2.4248067627209675	1.7187741170705457e-07	2.6274826852076427	5.084706763000365e-06	REACT:R-HSA-535734	"Fatty acid triacylglycerol and ketone body metabolism"	17.5	occipital cortex
ELOVL4	93	58	457	1774	2.4248067627209675	1.7187741170705457e-07	2.6274826852076427	5.084706763000365e-06	REACT:R-HSA-535734	"Fatty acid triacylglycerol and ketone body metabolism"	7.4	occipital cortex (white matter)
ELOVL4	93	58	457	1774	2.4248067627209675	1.7187741170705457e-07	2.6274826852076427	5.084706763000365e-06	REACT:R-HSA-535734	"Fatty acid triacylglycerol and ketone body metabolism"	18.2	olfactory area
ELOVL4	93	58	457	1774	2.4248067627209675	1.7187741170705457e-07	2.6274826852076427	5.084706763000365e-06	REACT:R-HSA-535734	"Fatty acid triacylglycerol and ketone body metabolism"	17.7	olfactory tubercle
ELOVL4	93	58	457	1774	2.4248067627209675	1.7187741170705457e-07	2.6274826852076427	5.084706763000365e-06	REACT:R-HSA-535734	"Fatty acid triacylglycerol and ketone body metabolism"	8.7	orbitofrontal gyrus, anterior
ELOVL4	93	58	457	1774	2.4248067627209675	1.7187741170705457e-07	2.6274826852076427	5.084706763000365e-06	REACT:R-HSA-535734	"Fatty acid triacylglycerol and ketone body metabolism"	17.8	paracentral lobule, anterior
ELOVL4	93	58	457	1774	2.4248067627209675	1.7187741170705457e-07	2.6274826852076427	5.084706763000365e-06	REACT:R-HSA-535734	"Fatty acid triacylglycerol and ketone body metabolism"	13.0	paracentral lobule, posterior
ELOVL4	93	58	457	1774	2.4248067627209675	1.7187741170705457e-07	2.6274826852076427	5.084706763000365e-06	REACT:R-HSA-535734	"Fatty acid triacylglycerol and ketone body metabolism"	16.4	parahippocampal cortex
ELOVL4	93	58	457	1774	2.4248067627209675	1.7187741170705457e-07	2.6274826852076427	5.084706763000365e-06	REACT:R-HSA-535734	"Fatty acid triacylglycerol and ketone body metabolism"	16.4	parahippocampal cortex (white matter)
ELOVL4	93	58	457	1774	2.4248067627209675	1.7187741170705457e-07	2.6274826852076427	5.084706763000365e-06	REACT:R-HSA-535734	"Fatty acid triacylglycerol and ketone body metabolism"	33.5	paramedian reticular nucleus
ELOVL4	93	58	457	1774	2.4248067627209675	1.7187741170705457e-07	2.6274826852076427	5.084706763000365e-06	REACT:R-HSA-535734	"Fatty acid triacylglycerol and ketone body metabolism"	13.8	paraventricular nucleus
ELOVL4	93	58	457	1774	2.4248067627209675	1.7187741170705457e-07	2.6274826852076427	5.084706763000365e-06	REACT:R-HSA-535734	"Fatty acid triacylglycerol and ketone body metabolism"	9.2	parietal operculum
ELOVL4	93	58	457	1774	2.4248067627209675	1.7187741170705457e-07	2.6274826852076427	5.084706763000365e-06	REACT:R-HSA-535734	"Fatty acid triacylglycerol and ketone body metabolism"	21.8	parieto-insular cortex
ELOVL4	93	58	457	1774	2.4248067627209675	1.7187741170705457e-07	2.6274826852076427	5.084706763000365e-06	REACT:R-HSA-535734	"Fatty acid triacylglycerol and ketone body metabolism"	16.9	parieto-occipital transitional area
ELOVL4	93	58	457	1774	2.4248067627209675	1.7187741170705457e-07	2.6274826852076427	5.084706763000365e-06	REACT:R-HSA-535734	"Fatty acid triacylglycerol and ketone body metabolism"	3.8	parieto-temporal junction (white matter)
ELOVL4	93	58	457	1774	2.4248067627209675	1.7187741170705457e-07	2.6274826852076427	5.084706763000365e-06	REACT:R-HSA-535734	"Fatty acid triacylglycerol and ketone body metabolism"	21.3	parvicellular reticular nuclei
ELOVL4	93	58	457	1774	2.4248067627209675	1.7187741170705457e-07	2.6274826852076427	5.084706763000365e-06	REACT:R-HSA-535734	"Fatty acid triacylglycerol and ketone body metabolism"	23.7	parvicellular reticular nuclei, medullary
ELOVL4	93	58	457	1774	2.4248067627209675	1.7187741170705457e-07	2.6274826852076427	5.084706763000365e-06	REACT:R-HSA-535734	"Fatty acid triacylglycerol and ketone body metabolism"	21.9	pedunculopontine tegmental nucleus
ELOVL4	93	58	457	1774	2.4248067627209675	1.7187741170705457e-07	2.6274826852076427	5.084706763000365e-06	REACT:R-HSA-535734	"Fatty acid triacylglycerol and ketone body metabolism"	36.5	periaquaductal grey, anterior
ELOVL4	93	58	457	1774	2.4248067627209675	1.7187741170705457e-07	2.6274826852076427	5.084706763000365e-06	REACT:R-HSA-535734	"Fatty acid triacylglycerol and ketone body metabolism"	26.3	periaquaductal grey, dorsal
ELOVL4	93	58	457	1774	2.4248067627209675	1.7187741170705457e-07	2.6274826852076427	5.084706763000365e-06	REACT:R-HSA-535734	"Fatty acid triacylglycerol and ketone body metabolism"	22.8	periaquaductal grey, lateral
ELOVL4	93	58	457	1774	2.4248067627209675	1.7187741170705457e-07	2.6274826852076427	5.084706763000365e-06	REACT:R-HSA-535734	"Fatty acid triacylglycerol and ketone body metabolism"	28.4	perirhinal gyrus
ELOVL4	93	58	457	1774	2.4248067627209675	1.7187741170705457e-07	2.6274826852076427	5.084706763000365e-06	REACT:R-HSA-535734	"Fatty acid triacylglycerol and ketone body metabolism"	28.5	peritrigeminal nucleus
ELOVL4	93	58	457	1774	2.4248067627209675	1.7187741170705457e-07	2.6274826852076427	5.084706763000365e-06	REACT:R-HSA-535734	"Fatty acid triacylglycerol and ketone body metabolism"	8.9	piriform cortex
ELOVL4	93	58	457	1774	2.4248067627209675	1.7187741170705457e-07	2.6274826852076427	5.084706763000365e-06	REACT:R-HSA-535734	"Fatty acid triacylglycerol and ketone body metabolism"	42.1	pontine nuclei
ELOVL4	93	58	457	1774	2.4248067627209675	1.7187741170705457e-07	2.6274826852076427	5.084706763000365e-06	REACT:R-HSA-535734	"Fatty acid triacylglycerol and ketone body metabolism"	39.8	pontine raphe nucleus
ELOVL4	93	58	457	1774	2.4248067627209675	1.7187741170705457e-07	2.6274826852076427	5.084706763000365e-06	REACT:R-HSA-535734	"Fatty acid triacylglycerol and ketone body metabolism"	9.5	postcentral gyrus
ELOVL4	93	58	457	1774	2.4248067627209675	1.7187741170705457e-07	2.6274826852076427	5.084706763000365e-06	REACT:R-HSA-535734	"Fatty acid triacylglycerol and ketone body metabolism"	19.7	postcentral gyrus, dorsal
ELOVL4	93	58	457	1774	2.4248067627209675	1.7187741170705457e-07	2.6274826852076427	5.084706763000365e-06	REACT:R-HSA-535734	"Fatty acid triacylglycerol and ketone body metabolism"	25.2	postcentral gyrus, middle
ELOVL4	93	58	457	1774	2.4248067627209675	1.7187741170705457e-07	2.6274826852076427	5.084706763000365e-06	REACT:R-HSA-535734	"Fatty acid triacylglycerol and ketone body metabolism"	15.4	postcentral gyrus, ventral
ELOVL4	93	58	457	1774	2.4248067627209675	1.7187741170705457e-07	2.6274826852076427	5.084706763000365e-06	REACT:R-HSA-535734	"Fatty acid triacylglycerol and ketone body metabolism"	7.3	posterior cingulate cortex
ELOVL4	93	58	457	1774	2.4248067627209675	1.7187741170705457e-07	2.6274826852076427	5.084706763000365e-06	REACT:R-HSA-535734	"Fatty acid triacylglycerol and ketone body metabolism"	9.2	posterior cingulate cortex, dorsal
ELOVL4	93	58	457	1774	2.4248067627209675	1.7187741170705457e-07	2.6274826852076427	5.084706763000365e-06	REACT:R-HSA-535734	"Fatty acid triacylglycerol and ketone body metabolism"	13.0	posterior cingulate cortex, ventral
ELOVL4	93	58	457	1774	2.4248067627209675	1.7187741170705457e-07	2.6274826852076427	5.084706763000365e-06	REACT:R-HSA-535734	"Fatty acid triacylglycerol and ketone body metabolism"	19.3	posterior insular cortex
ELOVL4	93	58	457	1774	2.4248067627209675	1.7187741170705457e-07	2.6274826852076427	5.084706763000365e-06	REACT:R-HSA-535734	"Fatty acid triacylglycerol and ketone body metabolism"	9.6	posterior thalamic nucleus
ELOVL4	93	58	457	1774	2.4248067627209675	1.7187741170705457e-07	2.6274826852076427	5.084706763000365e-06	REACT:R-HSA-535734	"Fatty acid triacylglycerol and ketone body metabolism"	19.8	posteroventral cochlear nucleus
ELOVL4	93	58	457	1774	2.4248067627209675	1.7187741170705457e-07	2.6274826852076427	5.084706763000365e-06	REACT:R-HSA-535734	"Fatty acid triacylglycerol and ketone body metabolism"	7.4	precentral gyrus
ELOVL4	93	58	457	1774	2.4248067627209675	1.7187741170705457e-07	2.6274826852076427	5.084706763000365e-06	REACT:R-HSA-535734	"Fatty acid triacylglycerol and ketone body metabolism"	11.5	precentral gyrus, dorsal
ELOVL4	93	58	457	1774	2.4248067627209675	1.7187741170705457e-07	2.6274826852076427	5.084706763000365e-06	REACT:R-HSA-535734	"Fatty acid triacylglycerol and ketone body metabolism"	22.6	precentral gyrus, middle
ELOVL4	93	58	457	1774	2.4248067627209675	1.7187741170705457e-07	2.6274826852076427	5.084706763000365e-06	REACT:R-HSA-535734	"Fatty acid triacylglycerol and ketone body metabolism"	11.1	precentral gyrus, ventral
ELOVL4	93	58	457	1774	2.4248067627209675	1.7187741170705457e-07	2.6274826852076427	5.084706763000365e-06	REACT:R-HSA-535734	"Fatty acid triacylglycerol and ketone body metabolism"	12.7	precuneus
ELOVL4	93	58	457	1774	2.4248067627209675	1.7187741170705457e-07	2.6274826852076427	5.084706763000365e-06	REACT:R-HSA-535734	"Fatty acid triacylglycerol and ketone body metabolism"	18.9	premotor cortex, dorsal
ELOVL4	93	58	457	1774	2.4248067627209675	1.7187741170705457e-07	2.6274826852076427	5.084706763000365e-06	REACT:R-HSA-535734	"Fatty acid triacylglycerol and ketone body metabolism"	19.3	premotor cortex, ventral
ELOVL4	93	58	457	1774	2.4248067627209675	1.7187741170705457e-07	2.6274826852076427	5.084706763000365e-06	REACT:R-HSA-535734	"Fatty acid triacylglycerol and ketone body metabolism"	29.9	preoptic area
ELOVL4	93	58	457	1774	2.4248067627209675	1.7187741170705457e-07	2.6274826852076427	5.084706763000365e-06	REACT:R-HSA-535734	"Fatty acid triacylglycerol and ketone body metabolism"	23.7	prepositus hypoglossal nucleus
ELOVL4	93	58	457	1774	2.4248067627209675	1.7187741170705457e-07	2.6274826852076427	5.084706763000365e-06	REACT:R-HSA-535734	"Fatty acid triacylglycerol and ketone body metabolism"	30.1	pretectal area
ELOVL4	93	58	457	1774	2.4248067627209675	1.7187741170705457e-07	2.6274826852076427	5.084706763000365e-06	REACT:R-HSA-535734	"Fatty acid triacylglycerol and ketone body metabolism"	36.7	principal sensory trigeminal nucleus
ELOVL4	93	58	457	1774	2.4248067627209675	1.7187741170705457e-07	2.6274826852076427	5.084706763000365e-06	REACT:R-HSA-535734	"Fatty acid triacylglycerol and ketone body metabolism"	25.0	pulvinar
ELOVL4	93	58	457	1774	2.4248067627209675	1.7187741170705457e-07	2.6274826852076427	5.084706763000365e-06	REACT:R-HSA-535734	"Fatty acid triacylglycerol and ketone body metabolism"	16.9	putamen
ELOVL4	93	58	457	1774	2.4248067627209675	1.7187741170705457e-07	2.6274826852076427	5.084706763000365e-06	REACT:R-HSA-535734	"Fatty acid triacylglycerol and ketone body metabolism"	17.3	red nucleus
ELOVL4	93	58	457	1774	2.4248067627209675	1.7187741170705457e-07	2.6274826852076427	5.084706763000365e-06	REACT:R-HSA-535734	"Fatty acid triacylglycerol and ketone body metabolism"	22.2	reticular pontine nucleus, caudal
ELOVL4	93	58	457	1774	2.4248067627209675	1.7187741170705457e-07	2.6274826852076427	5.084706763000365e-06	REACT:R-HSA-535734	"Fatty acid triacylglycerol and ketone body metabolism"	21.8	reticular pontine nucleus, oral
ELOVL4	93	58	457	1774	2.4248067627209675	1.7187741170705457e-07	2.6274826852076427	5.084706763000365e-06	REACT:R-HSA-535734	"Fatty acid triacylglycerol and ketone body metabolism"	17.2	reticulotegmental nucleus
ELOVL4	93	58	457	1774	2.4248067627209675	1.7187741170705457e-07	2.6274826852076427	5.084706763000365e-06	REACT:R-HSA-535734	"Fatty acid triacylglycerol and ketone body metabolism"	22.0	retrosplenial cortex
ELOVL4	93	58	457	1774	2.4248067627209675	1.7187741170705457e-07	2.6274826852076427	5.084706763000365e-06	REACT:R-HSA-535734	"Fatty acid triacylglycerol and ketone body metabolism"	22.2	septal nuclei
ELOVL4	93	58	457	1774	2.4248067627209675	1.7187741170705457e-07	2.6274826852076427	5.084706763000365e-06	REACT:R-HSA-535734	"Fatty acid triacylglycerol and ketone body metabolism"	6.0	somatomor cortex, precentral gyrus (white matter)
ELOVL4	93	58	457	1774	2.4248067627209675	1.7187741170705457e-07	2.6274826852076427	5.084706763000365e-06	REACT:R-HSA-535734	"Fatty acid triacylglycerol and ketone body metabolism"	6.6	somatosensory cortex, postcentral gyrus, ventral (white matter)
ELOVL4	93	58	457	1774	2.4248067627209675	1.7187741170705457e-07	2.6274826852076427	5.084706763000365e-06	REACT:R-HSA-535734	"Fatty acid triacylglycerol and ketone body metabolism"	17.2	spinal trigeminal nucleus, caudal
ELOVL4	93	58	457	1774	2.4248067627209675	1.7187741170705457e-07	2.6274826852076427	5.084706763000365e-06	REACT:R-HSA-535734	"Fatty acid triacylglycerol and ketone body metabolism"	33.0	spinal trigeminal nucleus, interpolar
ELOVL4	93	58	457	1774	2.4248067627209675	1.7187741170705457e-07	2.6274826852076427	5.084706763000365e-06	REACT:R-HSA-535734	"Fatty acid triacylglycerol and ketone body metabolism"	30.2	spinal trigeminal nucleus, oral
ELOVL4	93	58	457	1774	2.4248067627209675	1.7187741170705457e-07	2.6274826852076427	5.084706763000365e-06	REACT:R-HSA-535734	"Fatty acid triacylglycerol and ketone body metabolism"	18.7	spinal vestibular nucleus
ELOVL4	93	58	457	1774	2.4248067627209675	1.7187741170705457e-07	2.6274826852076427	5.084706763000365e-06	REACT:R-HSA-535734	"Fatty acid triacylglycerol and ketone body metabolism"	23.8	stria terminalis, bed nucleus
ELOVL4	93	58	457	1774	2.4248067627209675	1.7187741170705457e-07	2.6274826852076427	5.084706763000365e-06	REACT:R-HSA-535734	"Fatty acid triacylglycerol and ketone body metabolism"	16.1	subcentral gyrus, S2
ELOVL4	93	58	457	1774	2.4248067627209675	1.7187741170705457e-07	2.6274826852076427	5.084706763000365e-06	REACT:R-HSA-535734	"Fatty acid triacylglycerol and ketone body metabolism"	24.9	subcoeruleus area
ELOVL4	93	58	457	1774	2.4248067627209675	1.7187741170705457e-07	2.6274826852076427	5.084706763000365e-06	REACT:R-HSA-535734	"Fatty acid triacylglycerol and ketone body metabolism"	16.1	subiculum
ELOVL4	93	58	457	1774	2.4248067627209675	1.7187741170705457e-07	2.6274826852076427	5.084706763000365e-06	REACT:R-HSA-535734	"Fatty acid triacylglycerol and ketone body metabolism"	24.3	substantia nigra
ELOVL4	93	58	457	1774	2.4248067627209675	1.7187741170705457e-07	2.6274826852076427	5.084706763000365e-06	REACT:R-HSA-535734	"Fatty acid triacylglycerol and ketone body metabolism"	16.0	subthalamic nucleus
ELOVL4	93	58	457	1774	2.4248067627209675	1.7187741170705457e-07	2.6274826852076427	5.084706763000365e-06	REACT:R-HSA-535734	"Fatty acid triacylglycerol and ketone body metabolism"	25.7	superior colliculus
ELOVL4	93	58	457	1774	2.4248067627209675	1.7187741170705457e-07	2.6274826852076427	5.084706763000365e-06	REACT:R-HSA-535734	"Fatty acid triacylglycerol and ketone body metabolism"	33.3	superior olive
ELOVL4	93	58	457	1774	2.4248067627209675	1.7187741170705457e-07	2.6274826852076427	5.084706763000365e-06	REACT:R-HSA-535734	"Fatty acid triacylglycerol and ketone body metabolism"	22.5	superior parietal lobule
ELOVL4	93	58	457	1774	2.4248067627209675	1.7187741170705457e-07	2.6274826852076427	5.084706763000365e-06	REACT:R-HSA-535734	"Fatty acid triacylglycerol and ketone body metabolism"	22.5	superior temporal gyrus
ELOVL4	93	58	457	1774	2.4248067627209675	1.7187741170705457e-07	2.6274826852076427	5.084706763000365e-06	REACT:R-HSA-535734	"Fatty acid triacylglycerol and ketone body metabolism"	16.7	superior vestibular nucleus
ELOVL4	93	58	457	1774	2.4248067627209675	1.7187741170705457e-07	2.6274826852076427	5.084706763000365e-06	REACT:R-HSA-535734	"Fatty acid triacylglycerol and ketone body metabolism"	15.6	supplementary motor cortex
ELOVL4	93	58	457	1774	2.4248067627209675	1.7187741170705457e-07	2.6274826852076427	5.084706763000365e-06	REACT:R-HSA-535734	"Fatty acid triacylglycerol and ketone body metabolism"	20.7	supramarginal gyrus
ELOVL4	93	58	457	1774	2.4248067627209675	1.7187741170705457e-07	2.6274826852076427	5.084706763000365e-06	REACT:R-HSA-535734	"Fatty acid triacylglycerol and ketone body metabolism"	18.1	supraoptic nucleus
ELOVL4	93	58	457	1774	2.4248067627209675	1.7187741170705457e-07	2.6274826852076427	5.084706763000365e-06	REACT:R-HSA-535734	"Fatty acid triacylglycerol and ketone body metabolism"	19.3	temporal pole
ELOVL4	93	58	457	1774	2.4248067627209675	1.7187741170705457e-07	2.6274826852076427	5.084706763000365e-06	REACT:R-HSA-535734	"Fatty acid triacylglycerol and ketone body metabolism"	3.9	temporal white matter
ELOVL4	93	58	457	1774	2.4248067627209675	1.7187741170705457e-07	2.6274826852076427	5.084706763000365e-06	REACT:R-HSA-535734	"Fatty acid triacylglycerol and ketone body metabolism"	14.6	temporo-insular cortex, parainsular gyrus
ELOVL4	93	58	457	1774	2.4248067627209675	1.7187741170705457e-07	2.6274826852076427	5.084706763000365e-06	REACT:R-HSA-535734	"Fatty acid triacylglycerol and ketone body metabolism"	32.4	temporo-occipital transitional zone
ELOVL4	93	58	457	1774	2.4248067627209675	1.7187741170705457e-07	2.6274826852076427	5.084706763000365e-06	REACT:R-HSA-535734	"Fatty acid triacylglycerol and ketone body metabolism"	26.3	transversal temporal gyrus, anterior
ELOVL4	93	58	457	1774	2.4248067627209675	1.7187741170705457e-07	2.6274826852076427	5.084706763000365e-06	REACT:R-HSA-535734	"Fatty acid triacylglycerol and ketone body metabolism"	22.0	transversal temporal gyrus, posterior
ELOVL4	93	58	457	1774	2.4248067627209675	1.7187741170705457e-07	2.6274826852076427	5.084706763000365e-06	REACT:R-HSA-535734	"Fatty acid triacylglycerol and ketone body metabolism"	22.6	ventral medullary reticular nucleus
ELOVL4	93	58	457	1774	2.4248067627209675	1.7187741170705457e-07	2.6274826852076427	5.084706763000365e-06	REACT:R-HSA-535734	"Fatty acid triacylglycerol and ketone body metabolism"	42.4	ventral periolivary nuclei
ELOVL4	93	58	457	1774	2.4248067627209675	1.7187741170705457e-07	2.6274826852076427	5.084706763000365e-06	REACT:R-HSA-535734	"Fatty acid triacylglycerol and ketone body metabolism"	16.4	ventral posterolateral thalamic nucleus
ELOVL4	93	58	457	1774	2.4248067627209675	1.7187741170705457e-07	2.6274826852076427	5.084706763000365e-06	REACT:R-HSA-535734	"Fatty acid triacylglycerol and ketone body metabolism"	17.6	ventral posteromedial thalamic nucleus
ELOVL4	93	58	457	1774	2.4248067627209675	1.7187741170705457e-07	2.6274826852076427	5.084706763000365e-06	REACT:R-HSA-535734	"Fatty acid triacylglycerol and ketone body metabolism"	24.0	ventral tegmental area
ELOVL4	93	58	457	1774	2.4248067627209675	1.7187741170705457e-07	2.6274826852076427	5.084706763000365e-06	REACT:R-HSA-535734	"Fatty acid triacylglycerol and ketone body metabolism"	22.0	ventral thalamic nuclei
ELOVL4	93	58	457	1774	2.4248067627209675	1.7187741170705457e-07	2.6274826852076427	5.084706763000365e-06	REACT:R-HSA-535734	"Fatty acid triacylglycerol and ketone body metabolism"	25.1	ventrolateral medulla, A1-C1 cell groups
ELOVL4	93	58	457	1774	2.4248067627209675	1.7187741170705457e-07	2.6274826852076427	5.084706763000365e-06	REACT:R-HSA-535734	"Fatty acid triacylglycerol and ketone body metabolism"	23.2	ventrolateral tegmental area, A5 NE cell group
ELOVL4	93	58	457	1774	2.4248067627209675	1.7187741170705457e-07	2.6274826852076427	5.084706763000365e-06	REACT:R-HSA-535734	"Fatty acid triacylglycerol and ketone body metabolism"	57.2	ventromedial nucleus
ELOVL4	93	58	457	1774	2.4248067627209675	1.7187741170705457e-07	2.6274826852076427	5.084706763000365e-06	REACT:R-HSA-535734	"Fatty acid triacylglycerol and ketone body metabolism"	35.6	vermis
ELOVL4	93	58	457	1774	2.4248067627209675	1.7187741170705457e-07	2.6274826852076427	5.084706763000365e-06	REACT:R-HSA-535734	"Fatty acid triacylglycerol and ketone body metabolism"	8.6	zona incerta
ELOVL4	93	58	457	1774	2.4248067627209675	1.7187741170705457e-07	2.6274826852076427	5.084706763000365e-06	REACT:R-HSA-75105	Fatty Acyl-CoA Biosynthesis	11.8	amygdala
ELOVL4	93	58	457	1774	2.4248067627209675	1.7187741170705457e-07	2.6274826852076427	5.084706763000365e-06	REACT:R-HSA-75105	Fatty Acyl-CoA Biosynthesis	22.2	angular gyrus
ELOVL4	93	58	457	1774	2.4248067627209675	1.7187741170705457e-07	2.6274826852076427	5.084706763000365e-06	REACT:R-HSA-75105	Fatty Acyl-CoA Biosynthesis	21.9	angular gyrus (white matter)
ELOVL4	93	58	457	1774	2.4248067627209675	1.7187741170705457e-07	2.6274826852076427	5.084706763000365e-06	REACT:R-HSA-75105	Fatty Acyl-CoA Biosynthesis	13.3	anterior cingulate cortex, supragenual-dorsal
ELOVL4	93	58	457	1774	2.4248067627209675	1.7187741170705457e-07	2.6274826852076427	5.084706763000365e-06	REACT:R-HSA-75105	Fatty Acyl-CoA Biosynthesis	9.2	anterior cingulate cortex, supragenual-ventral
ELOVL4	93	58	457	1774	2.4248067627209675	1.7187741170705457e-07	2.6274826852076427	5.084706763000365e-06	REACT:R-HSA-75105	Fatty Acyl-CoA Biosynthesis	20.6	anterior cochlear nucleus, ventral
ELOVL4	93	58	457	1774	2.4248067627209675	1.7187741170705457e-07	2.6274826852076427	5.084706763000365e-06	REACT:R-HSA-75105	Fatty Acyl-CoA Biosynthesis	12.2	anterior funiculus (white matter)
ELOVL4	93	58	457	1774	2.4248067627209675	1.7187741170705457e-07	2.6274826852076427	5.084706763000365e-06	REACT:R-HSA-75105	Fatty Acyl-CoA Biosynthesis	14.0	anterior insular cortex, dorsal
ELOVL4	93	58	457	1774	2.4248067627209675	1.7187741170705457e-07	2.6274826852076427	5.084706763000365e-06	REACT:R-HSA-75105	Fatty Acyl-CoA Biosynthesis	22.6	anterior insular cortex, ventral
ELOVL4	93	58	457	1774	2.4248067627209675	1.7187741170705457e-07	2.6274826852076427	5.084706763000365e-06	REACT:R-HSA-75105	Fatty Acyl-CoA Biosynthesis	22.0	anterior thalamic nucleus, ventral
ELOVL4	93	58	457	1774	2.4248067627209675	1.7187741170705457e-07	2.6274826852076427	5.084706763000365e-06	REACT:R-HSA-75105	Fatty Acyl-CoA Biosynthesis	30.4	arcuate nucleus
ELOVL4	93	58	457	1774	2.4248067627209675	1.7187741170705457e-07	2.6274826852076427	5.084706763000365e-06	REACT:R-HSA-75105	Fatty Acyl-CoA Biosynthesis	14.9	area parastriata, inferior
ELOVL4	93	58	457	1774	2.4248067627209675	1.7187741170705457e-07	2.6274826852076427	5.084706763000365e-06	REACT:R-HSA-75105	Fatty Acyl-CoA Biosynthesis	17.1	area parastriata, parietal
ELOVL4	93	58	457	1774	2.4248067627209675	1.7187741170705457e-07	2.6274826852076427	5.084706763000365e-06	REACT:R-HSA-75105	Fatty Acyl-CoA Biosynthesis	12.7	area parastriata, superior
ELOVL4	93	58	457	1774	2.4248067627209675	1.7187741170705457e-07	2.6274826852076427	5.084706763000365e-06	REACT:R-HSA-75105	Fatty Acyl-CoA Biosynthesis	19.5	area parastriata, temporal
ELOVL4	93	58	457	1774	2.4248067627209675	1.7187741170705457e-07	2.6274826852076427	5.084706763000365e-06	REACT:R-HSA-75105	Fatty Acyl-CoA Biosynthesis	9.4	area postrema
ELOVL4	93	58	457	1774	2.4248067627209675	1.7187741170705457e-07	2.6274826852076427	5.084706763000365e-06	REACT:R-HSA-75105	Fatty Acyl-CoA Biosynthesis	18.9	area striata
ELOVL4	93	58	457	1774	2.4248067627209675	1.7187741170705457e-07	2.6274826852076427	5.084706763000365e-06	REACT:R-HSA-75105	Fatty Acyl-CoA Biosynthesis	13.1	area striata (white matter)
ELOVL4	93	58	457	1774	2.4248067627209675	1.7187741170705457e-07	2.6274826852076427	5.084706763000365e-06	REACT:R-HSA-75105	Fatty Acyl-CoA Biosynthesis	12.6	basal amygdala
ELOVL4	93	58	457	1774	2.4248067627209675	1.7187741170705457e-07	2.6274826852076427	5.084706763000365e-06	REACT:R-HSA-75105	Fatty Acyl-CoA Biosynthesis	16.6	caudate nucleus
ELOVL4	93	58	457	1774	2.4248067627209675	1.7187741170705457e-07	2.6274826852076427	5.084706763000365e-06	REACT:R-HSA-75105	Fatty Acyl-CoA Biosynthesis	14.8	central amygdala
ELOVL4	93	58	457	1774	2.4248067627209675	1.7187741170705457e-07	2.6274826852076427	5.084706763000365e-06	REACT:R-HSA-75105	Fatty Acyl-CoA Biosynthesis	24.4	centromedial thalamic nucleus
ELOVL4	93	58	457	1774	2.4248067627209675	1.7187741170705457e-07	2.6274826852076427	5.084706763000365e-06	REACT:R-HSA-75105	Fatty Acyl-CoA Biosynthesis	34.4	cerebellar cortex
ELOVL4	93	58	457	1774	2.4248067627209675	1.7187741170705457e-07	2.6274826852076427	5.084706763000365e-06	REACT:R-HSA-75105	Fatty Acyl-CoA Biosynthesis	18.7	cerebellar nuclei
ELOVL4	93	58	457	1774	2.4248067627209675	1.7187741170705457e-07	2.6274826852076427	5.084706763000365e-06	REACT:R-HSA-75105	Fatty Acyl-CoA Biosynthesis	7.0	cerebellar white matter
ELOVL4	93	58	457	1774	2.4248067627209675	1.7187741170705457e-07	2.6274826852076427	5.084706763000365e-06	REACT:R-HSA-75105	Fatty Acyl-CoA Biosynthesis	15.4	cervical spinal cord, central gray
ELOVL4	93	58	457	1774	2.4248067627209675	1.7187741170705457e-07	2.6274826852076427	5.084706763000365e-06	REACT:R-HSA-75105	Fatty Acyl-CoA Biosynthesis	13.4	cervical spinal cord, dorsal horn
ELOVL4	93	58	457	1774	2.4248067627209675	1.7187741170705457e-07	2.6274826852076427	5.084706763000365e-06	REACT:R-HSA-75105	Fatty Acyl-CoA Biosynthesis	11.0	cervical spinal cord, ventral horn
ELOVL4	93	58	457	1774	2.4248067627209675	1.7187741170705457e-07	2.6274826852076427	5.084706763000365e-06	REACT:R-HSA-75105	Fatty Acyl-CoA Biosynthesis	13.4	choroid plexus
ELOVL4	93	58	457	1774	2.4248067627209675	1.7187741170705457e-07	2.6274826852076427	5.084706763000365e-06	REACT:R-HSA-75105	Fatty Acyl-CoA Biosynthesis	15.5	claustrum
ELOVL4	93	58	457	1774	2.4248067627209675	1.7187741170705457e-07	2.6274826852076427	5.084706763000365e-06	REACT:R-HSA-75105	Fatty Acyl-CoA Biosynthesis	4.5	corpus callosum, genu (white matter)
ELOVL4	93	58	457	1774	2.4248067627209675	1.7187741170705457e-07	2.6274826852076427	5.084706763000365e-06	REACT:R-HSA-75105	Fatty Acyl-CoA Biosynthesis	4.4	corpus callosum, splenium (white matter)
ELOVL4	93	58	457	1774	2.4248067627209675	1.7187741170705457e-07	2.6274826852076427	5.084706763000365e-06	REACT:R-HSA-75105	Fatty Acyl-CoA Biosynthesis	12.8	corticomedial amygdala
ELOVL4	93	58	457	1774	2.4248067627209675	1.7187741170705457e-07	2.6274826852076427	5.084706763000365e-06	REACT:R-HSA-75105	Fatty Acyl-CoA Biosynthesis	26.1	cuneiform nucleus
ELOVL4	93	58	457	1774	2.4248067627209675	1.7187741170705457e-07	2.6274826852076427	5.084706763000365e-06	REACT:R-HSA-75105	Fatty Acyl-CoA Biosynthesis	19.1	dentate gyrus
ELOVL4	93	58	457	1774	2.4248067627209675	1.7187741170705457e-07	2.6274826852076427	5.084706763000365e-06	REACT:R-HSA-75105	Fatty Acyl-CoA Biosynthesis	13.0	dorsal cochlear nucleus
ELOVL4	93	58	457	1774	2.4248067627209675	1.7187741170705457e-07	2.6274826852076427	5.084706763000365e-06	REACT:R-HSA-75105	Fatty Acyl-CoA Biosynthesis	5.3	dorsal funiculus (white matter)
ELOVL4	93	58	457	1774	2.4248067627209675	1.7187741170705457e-07	2.6274826852076427	5.084706763000365e-06	REACT:R-HSA-75105	Fatty Acyl-CoA Biosynthesis	26.9	dorsal medullary reticular nucleus
ELOVL4	93	58	457	1774	2.4248067627209675	1.7187741170705457e-07	2.6274826852076427	5.084706763000365e-06	REACT:R-HSA-75105	Fatty Acyl-CoA Biosynthesis	16.9	dorsal motor vagal complex
ELOVL4	93	58	457	1774	2.4248067627209675	1.7187741170705457e-07	2.6274826852076427	5.084706763000365e-06	REACT:R-HSA-75105	Fatty Acyl-CoA Biosynthesis	29.0	dorsal raphe nucleus
ELOVL4	93	58	457	1774	2.4248067627209675	1.7187741170705457e-07	2.6274826852076427	5.084706763000365e-06	REACT:R-HSA-75105	Fatty Acyl-CoA Biosynthesis	14.1	dorsal tegmental nucleus
ELOVL4	93	58	457	1774	2.4248067627209675	1.7187741170705457e-07	2.6274826852076427	5.084706763000365e-06	REACT:R-HSA-75105	Fatty Acyl-CoA Biosynthesis	14.9	dorsolateral tegmental area
ELOVL4	93	58	457	1774	2.4248067627209675	1.7187741170705457e-07	2.6274826852076427	5.084706763000365e-06	REACT:R-HSA-75105	Fatty Acyl-CoA Biosynthesis	33.5	dorsomedial nucleus
ELOVL4	93	58	457	1774	2.4248067627209675	1.7187741170705457e-07	2.6274826852076427	5.084706763000365e-06	REACT:R-HSA-75105	Fatty Acyl-CoA Biosynthesis	18.1	entorhinal gyrus
ELOVL4	93	58	457	1774	2.4248067627209675	1.7187741170705457e-07	2.6274826852076427	5.084706763000365e-06	REACT:R-HSA-75105	Fatty Acyl-CoA Biosynthesis	37.5	flocculonodular lobe
ELOVL4	93	58	457	1774	2.4248067627209675	1.7187741170705457e-07	2.6274826852076427	5.084706763000365e-06	REACT:R-HSA-75105	Fatty Acyl-CoA Biosynthesis	13.0	frontal eye field
ELOVL4	93	58	457	1774	2.4248067627209675	1.7187741170705457e-07	2.6274826852076427	5.084706763000365e-06	REACT:R-HSA-75105	Fatty Acyl-CoA Biosynthesis	20.6	frontal operculum
ELOVL4	93	58	457	1774	2.4248067627209675	1.7187741170705457e-07	2.6274826852076427	5.084706763000365e-06	REACT:R-HSA-75105	Fatty Acyl-CoA Biosynthesis	20.4	fusiform gyrus
ELOVL4	93	58	457	1774	2.4248067627209675	1.7187741170705457e-07	2.6274826852076427	5.084706763000365e-06	REACT:R-HSA-75105	Fatty Acyl-CoA Biosynthesis	20.6	gigantocellular reticular nuclei, medullary
ELOVL4	93	58	457	1774	2.4248067627209675	1.7187741170705457e-07	2.6274826852076427	5.084706763000365e-06	REACT:R-HSA-75105	Fatty Acyl-CoA Biosynthesis	28.8	gigantocellular reticular nuclei, pars
ELOVL4	93	58	457	1774	2.4248067627209675	1.7187741170705457e-07	2.6274826852076427	5.084706763000365e-06	REACT:R-HSA-75105	Fatty Acyl-CoA Biosynthesis	6.3	globus pallidus, externus
ELOVL4	93	58	457	1774	2.4248067627209675	1.7187741170705457e-07	2.6274826852076427	5.084706763000365e-06	REACT:R-HSA-75105	Fatty Acyl-CoA Biosynthesis	6.6	globus pallidus, internus
ELOVL4	93	58	457	1774	2.4248067627209675	1.7187741170705457e-07	2.6274826852076427	5.084706763000365e-06	REACT:R-HSA-75105	Fatty Acyl-CoA Biosynthesis	22.6	habenula
ELOVL4	93	58	457	1774	2.4248067627209675	1.7187741170705457e-07	2.6274826852076427	5.084706763000365e-06	REACT:R-HSA-75105	Fatty Acyl-CoA Biosynthesis	19.8	hippocampus
ELOVL4	93	58	457	1774	2.4248067627209675	1.7187741170705457e-07	2.6274826852076427	5.084706763000365e-06	REACT:R-HSA-75105	Fatty Acyl-CoA Biosynthesis	27.8	hippocampus, CA1
ELOVL4	93	58	457	1774	2.4248067627209675	1.7187741170705457e-07	2.6274826852076427	5.084706763000365e-06	REACT:R-HSA-75105	Fatty Acyl-CoA Biosynthesis	24.0	hippocampus, CA2
ELOVL4	93	58	457	1774	2.4248067627209675	1.7187741170705457e-07	2.6274826852076427	5.084706763000365e-06	REACT:R-HSA-75105	Fatty Acyl-CoA Biosynthesis	19.2	hippocampus, CA3
ELOVL4	93	58	457	1774	2.4248067627209675	1.7187741170705457e-07	2.6274826852076427	5.084706763000365e-06	REACT:R-HSA-75105	Fatty Acyl-CoA Biosynthesis	34.6	inferior colliculus
ELOVL4	93	58	457	1774	2.4248067627209675	1.7187741170705457e-07	2.6274826852076427	5.084706763000365e-06	REACT:R-HSA-75105	Fatty Acyl-CoA Biosynthesis	15.3	inferior frontal gyrus, opercular
ELOVL4	93	58	457	1774	2.4248067627209675	1.7187741170705457e-07	2.6274826852076427	5.084706763000365e-06	REACT:R-HSA-75105	Fatty Acyl-CoA Biosynthesis	10.1	inferior olive
ELOVL4	93	58	457	1774	2.4248067627209675	1.7187741170705457e-07	2.6274826852076427	5.084706763000365e-06	REACT:R-HSA-75105	Fatty Acyl-CoA Biosynthesis	12.9	inferior parietal lobule
ELOVL4	93	58	457	1774	2.4248067627209675	1.7187741170705457e-07	2.6274826852076427	5.084706763000365e-06	REACT:R-HSA-75105	Fatty Acyl-CoA Biosynthesis	22.2	inferior temporal gyrus
ELOVL4	93	58	457	1774	2.4248067627209675	1.7187741170705457e-07	2.6274826852076427	5.084706763000365e-06	REACT:R-HSA-75105	Fatty Acyl-CoA Biosynthesis	15.9	intraparietal deep sulcus
ELOVL4	93	58	457	1774	2.4248067627209675	1.7187741170705457e-07	2.6274826852076427	5.084706763000365e-06	REACT:R-HSA-75105	Fatty Acyl-CoA Biosynthesis	20.1	Kolliker-Fuse nucleus
ELOVL4	93	58	457	1774	2.4248067627209675	1.7187741170705457e-07	2.6274826852076427	5.084706763000365e-06	REACT:R-HSA-75105	Fatty Acyl-CoA Biosynthesis	11.8	lateral amygdala
ELOVL4	93	58	457	1774	2.4248067627209675	1.7187741170705457e-07	2.6274826852076427	5.084706763000365e-06	REACT:R-HSA-75105	Fatty Acyl-CoA Biosynthesis	6.3	lateral funiculus (white matter)
ELOVL4	93	58	457	1774	2.4248067627209675	1.7187741170705457e-07	2.6274826852076427	5.084706763000365e-06	REACT:R-HSA-75105	Fatty Acyl-CoA Biosynthesis	19.8	lateral geniculate body
ELOVL4	93	58	457	1774	2.4248067627209675	1.7187741170705457e-07	2.6274826852076427	5.084706763000365e-06	REACT:R-HSA-75105	Fatty Acyl-CoA Biosynthesis	21.2	lateral hypothalamic area
ELOVL4	93	58	457	1774	2.4248067627209675	1.7187741170705457e-07	2.6274826852076427	5.084706763000365e-06	REACT:R-HSA-75105	Fatty Acyl-CoA Biosynthesis	37.2	lateral lemniscal nuclei
ELOVL4	93	58	457	1774	2.4248067627209675	1.7187741170705457e-07	2.6274826852076427	5.084706763000365e-06	REACT:R-HSA-75105	Fatty Acyl-CoA Biosynthesis	16.5	lateral medullary reticular nucleus
ELOVL4	93	58	457	1774	2.4248067627209675	1.7187741170705457e-07	2.6274826852076427	5.084706763000365e-06	REACT:R-HSA-75105	Fatty Acyl-CoA Biosynthesis	28.6	lateral parabrachial nucleus
ELOVL4	93	58	457	1774	2.4248067627209675	1.7187741170705457e-07	2.6274826852076427	5.084706763000365e-06	REACT:R-HSA-75105	Fatty Acyl-CoA Biosynthesis	11.6	lateral thalamic nuclei
ELOVL4	93	58	457	1774	2.4248067627209675	1.7187741170705457e-07	2.6274826852076427	5.084706763000365e-06	REACT:R-HSA-75105	Fatty Acyl-CoA Biosynthesis	22.9	lateral vestibular nucleus
ELOVL4	93	58	457	1774	2.4248067627209675	1.7187741170705457e-07	2.6274826852076427	5.084706763000365e-06	REACT:R-HSA-75105	Fatty Acyl-CoA Biosynthesis	19.9	lingual gyrus
ELOVL4	93	58	457	1774	2.4248067627209675	1.7187741170705457e-07	2.6274826852076427	5.084706763000365e-06	REACT:R-HSA-75105	Fatty Acyl-CoA Biosynthesis	32.8	locus coeruleus
ELOVL4	93	58	457	1774	2.4248067627209675	1.7187741170705457e-07	2.6274826852076427	5.084706763000365e-06	REACT:R-HSA-75105	Fatty Acyl-CoA Biosynthesis	23.2	mammillary body
ELOVL4	93	58	457	1774	2.4248067627209675	1.7187741170705457e-07	2.6274826852076427	5.084706763000365e-06	REACT:R-HSA-75105	Fatty Acyl-CoA Biosynthesis	20.5	medial dorsal thalamic nucleus
ELOVL4	93	58	457	1774	2.4248067627209675	1.7187741170705457e-07	2.6274826852076427	5.084706763000365e-06	REACT:R-HSA-75105	Fatty Acyl-CoA Biosynthesis	16.7	medial geniculate body
ELOVL4	93	58	457	1774	2.4248067627209675	1.7187741170705457e-07	2.6274826852076427	5.084706763000365e-06	REACT:R-HSA-75105	Fatty Acyl-CoA Biosynthesis	9.8	medial olivary nucleus
ELOVL4	93	58	457	1774	2.4248067627209675	1.7187741170705457e-07	2.6274826852076427	5.084706763000365e-06	REACT:R-HSA-75105	Fatty Acyl-CoA Biosynthesis	20.8	medial parabrachial nucleus
ELOVL4	93	58	457	1774	2.4248067627209675	1.7187741170705457e-07	2.6274826852076427	5.084706763000365e-06	REACT:R-HSA-75105	Fatty Acyl-CoA Biosynthesis	36.3	medial periolivary nuclei
ELOVL4	93	58	457	1774	2.4248067627209675	1.7187741170705457e-07	2.6274826852076427	5.084706763000365e-06	REACT:R-HSA-75105	Fatty Acyl-CoA Biosynthesis	21.8	medial vestibular nucleus
ELOVL4	93	58	457	1774	2.4248067627209675	1.7187741170705457e-07	2.6274826852076427	5.084706763000365e-06	REACT:R-HSA-75105	Fatty Acyl-CoA Biosynthesis	22.8	median raphe nucleus
ELOVL4	93	58	457	1774	2.4248067627209675	1.7187741170705457e-07	2.6274826852076427	5.084706763000365e-06	REACT:R-HSA-75105	Fatty Acyl-CoA Biosynthesis	9.9	middle cingulate cortex
ELOVL4	93	58	457	1774	2.4248067627209675	1.7187741170705457e-07	2.6274826852076427	5.084706763000365e-06	REACT:R-HSA-75105	Fatty Acyl-CoA Biosynthesis	21.2	middle temporal gyrus
ELOVL4	93	58	457	1774	2.4248067627209675	1.7187741170705457e-07	2.6274826852076427	5.084706763000365e-06	REACT:R-HSA-75105	Fatty Acyl-CoA Biosynthesis	28.3	motor facial nucleus
ELOVL4	93	58	457	1774	2.4248067627209675	1.7187741170705457e-07	2.6274826852076427	5.084706763000365e-06	REACT:R-HSA-75105	Fatty Acyl-CoA Biosynthesis	22.7	motor hypoglossal nucleus
ELOVL4	93	58	457	1774	2.4248067627209675	1.7187741170705457e-07	2.6274826852076427	5.084706763000365e-06	REACT:R-HSA-75105	Fatty Acyl-CoA Biosynthesis	20.1	motor trigeminal nucleus
ELOVL4	93	58	457	1774	2.4248067627209675	1.7187741170705457e-07	2.6274826852076427	5.084706763000365e-06	REACT:R-HSA-75105	Fatty Acyl-CoA Biosynthesis	50.7	nuclei of the trapezoid body
ELOVL4	93	58	457	1774	2.4248067627209675	1.7187741170705457e-07	2.6274826852076427	5.084706763000365e-06	REACT:R-HSA-75105	Fatty Acyl-CoA Biosynthesis	17.5	nucleus accumbens
ELOVL4	93	58	457	1774	2.4248067627209675	1.7187741170705457e-07	2.6274826852076427	5.084706763000365e-06	REACT:R-HSA-75105	Fatty Acyl-CoA Biosynthesis	27.3	nucleus ambiguus
ELOVL4	93	58	457	1774	2.4248067627209675	1.7187741170705457e-07	2.6274826852076427	5.084706763000365e-06	REACT:R-HSA-75105	Fatty Acyl-CoA Biosynthesis	9.5	nucleus basalis of Meynert
ELOVL4	93	58	457	1774	2.4248067627209675	1.7187741170705457e-07	2.6274826852076427	5.084706763000365e-06	REACT:R-HSA-75105	Fatty Acyl-CoA Biosynthesis	12.6	nucleus cuneatus
ELOVL4	93	58	457	1774	2.4248067627209675	1.7187741170705457e-07	2.6274826852076427	5.084706763000365e-06	REACT:R-HSA-75105	Fatty Acyl-CoA Biosynthesis	3.8	nucleus gracilis
ELOVL4	93	58	457	1774	2.4248067627209675	1.7187741170705457e-07	2.6274826852076427	5.084706763000365e-06	REACT:R-HSA-75105	Fatty Acyl-CoA Biosynthesis	28.9	nucleus of the diagonal band
ELOVL4	93	58	457	1774	2.4248067627209675	1.7187741170705457e-07	2.6274826852076427	5.084706763000365e-06	REACT:R-HSA-75105	Fatty Acyl-CoA Biosynthesis	37.3	nucleus raphe magnus
ELOVL4	93	58	457	1774	2.4248067627209675	1.7187741170705457e-07	2.6274826852076427	5.084706763000365e-06	REACT:R-HSA-75105	Fatty Acyl-CoA Biosynthesis	17.1	nucleus raphe obscurus
ELOVL4	93	58	457	1774	2.4248067627209675	1.7187741170705457e-07	2.6274826852076427	5.084706763000365e-06	REACT:R-HSA-75105	Fatty Acyl-CoA Biosynthesis	16.6	nucleus raphe pallidus
ELOVL4	93	58	457	1774	2.4248067627209675	1.7187741170705457e-07	2.6274826852076427	5.084706763000365e-06	REACT:R-HSA-75105	Fatty Acyl-CoA Biosynthesis	13.7	nucleus reuniens
ELOVL4	93	58	457	1774	2.4248067627209675	1.7187741170705457e-07	2.6274826852076427	5.084706763000365e-06	REACT:R-HSA-75105	Fatty Acyl-CoA Biosynthesis	12.6	nucleus rhomboideus
ELOVL4	93	58	457	1774	2.4248067627209675	1.7187741170705457e-07	2.6274826852076427	5.084706763000365e-06	REACT:R-HSA-75105	Fatty Acyl-CoA Biosynthesis	24.4	nucleus tractus solitarii
ELOVL4	93	58	457	1774	2.4248067627209675	1.7187741170705457e-07	2.6274826852076427	5.084706763000365e-06	REACT:R-HSA-75105	Fatty Acyl-CoA Biosynthesis	17.5	occipital cortex
ELOVL4	93	58	457	1774	2.4248067627209675	1.7187741170705457e-07	2.6274826852076427	5.084706763000365e-06	REACT:R-HSA-75105	Fatty Acyl-CoA Biosynthesis	7.4	occipital cortex (white matter)
ELOVL4	93	58	457	1774	2.4248067627209675	1.7187741170705457e-07	2.6274826852076427	5.084706763000365e-06	REACT:R-HSA-75105	Fatty Acyl-CoA Biosynthesis	18.2	olfactory area
ELOVL4	93	58	457	1774	2.4248067627209675	1.7187741170705457e-07	2.6274826852076427	5.084706763000365e-06	REACT:R-HSA-75105	Fatty Acyl-CoA Biosynthesis	17.7	olfactory tubercle
ELOVL4	93	58	457	1774	2.4248067627209675	1.7187741170705457e-07	2.6274826852076427	5.084706763000365e-06	REACT:R-HSA-75105	Fatty Acyl-CoA Biosynthesis	8.7	orbitofrontal gyrus, anterior
ELOVL4	93	58	457	1774	2.4248067627209675	1.7187741170705457e-07	2.6274826852076427	5.084706763000365e-06	REACT:R-HSA-75105	Fatty Acyl-CoA Biosynthesis	17.8	paracentral lobule, anterior
ELOVL4	93	58	457	1774	2.4248067627209675	1.7187741170705457e-07	2.6274826852076427	5.084706763000365e-06	REACT:R-HSA-75105	Fatty Acyl-CoA Biosynthesis	13.0	paracentral lobule, posterior
ELOVL4	93	58	457	1774	2.4248067627209675	1.7187741170705457e-07	2.6274826852076427	5.084706763000365e-06	REACT:R-HSA-75105	Fatty Acyl-CoA Biosynthesis	16.4	parahippocampal cortex
ELOVL4	93	58	457	1774	2.4248067627209675	1.7187741170705457e-07	2.6274826852076427	5.084706763000365e-06	REACT:R-HSA-75105	Fatty Acyl-CoA Biosynthesis	16.4	parahippocampal cortex (white matter)
ELOVL4	93	58	457	1774	2.4248067627209675	1.7187741170705457e-07	2.6274826852076427	5.084706763000365e-06	REACT:R-HSA-75105	Fatty Acyl-CoA Biosynthesis	33.5	paramedian reticular nucleus
ELOVL4	93	58	457	1774	2.4248067627209675	1.7187741170705457e-07	2.6274826852076427	5.084706763000365e-06	REACT:R-HSA-75105	Fatty Acyl-CoA Biosynthesis	13.8	paraventricular nucleus
ELOVL4	93	58	457	1774	2.4248067627209675	1.7187741170705457e-07	2.6274826852076427	5.084706763000365e-06	REACT:R-HSA-75105	Fatty Acyl-CoA Biosynthesis	9.2	parietal operculum
ELOVL4	93	58	457	1774	2.4248067627209675	1.7187741170705457e-07	2.6274826852076427	5.084706763000365e-06	REACT:R-HSA-75105	Fatty Acyl-CoA Biosynthesis	21.8	parieto-insular cortex
ELOVL4	93	58	457	1774	2.4248067627209675	1.7187741170705457e-07	2.6274826852076427	5.084706763000365e-06	REACT:R-HSA-75105	Fatty Acyl-CoA Biosynthesis	16.9	parieto-occipital transitional area
ELOVL4	93	58	457	1774	2.4248067627209675	1.7187741170705457e-07	2.6274826852076427	5.084706763000365e-06	REACT:R-HSA-75105	Fatty Acyl-CoA Biosynthesis	3.8	parieto-temporal junction (white matter)
ELOVL4	93	58	457	1774	2.4248067627209675	1.7187741170705457e-07	2.6274826852076427	5.084706763000365e-06	REACT:R-HSA-75105	Fatty Acyl-CoA Biosynthesis	21.3	parvicellular reticular nuclei
ELOVL4	93	58	457	1774	2.4248067627209675	1.7187741170705457e-07	2.6274826852076427	5.084706763000365e-06	REACT:R-HSA-75105	Fatty Acyl-CoA Biosynthesis	23.7	parvicellular reticular nuclei, medullary
ELOVL4	93	58	457	1774	2.4248067627209675	1.7187741170705457e-07	2.6274826852076427	5.084706763000365e-06	REACT:R-HSA-75105	Fatty Acyl-CoA Biosynthesis	21.9	pedunculopontine tegmental nucleus
ELOVL4	93	58	457	1774	2.4248067627209675	1.7187741170705457e-07	2.6274826852076427	5.084706763000365e-06	REACT:R-HSA-75105	Fatty Acyl-CoA Biosynthesis	36.5	periaquaductal grey, anterior
ELOVL4	93	58	457	1774	2.4248067627209675	1.7187741170705457e-07	2.6274826852076427	5.084706763000365e-06	REACT:R-HSA-75105	Fatty Acyl-CoA Biosynthesis	26.3	periaquaductal grey, dorsal
ELOVL4	93	58	457	1774	2.4248067627209675	1.7187741170705457e-07	2.6274826852076427	5.084706763000365e-06	REACT:R-HSA-75105	Fatty Acyl-CoA Biosynthesis	22.8	periaquaductal grey, lateral
ELOVL4	93	58	457	1774	2.4248067627209675	1.7187741170705457e-07	2.6274826852076427	5.084706763000365e-06	REACT:R-HSA-75105	Fatty Acyl-CoA Biosynthesis	28.4	perirhinal gyrus
ELOVL4	93	58	457	1774	2.4248067627209675	1.7187741170705457e-07	2.6274826852076427	5.084706763000365e-06	REACT:R-HSA-75105	Fatty Acyl-CoA Biosynthesis	28.5	peritrigeminal nucleus
ELOVL4	93	58	457	1774	2.4248067627209675	1.7187741170705457e-07	2.6274826852076427	5.084706763000365e-06	REACT:R-HSA-75105	Fatty Acyl-CoA Biosynthesis	8.9	piriform cortex
ELOVL4	93	58	457	1774	2.4248067627209675	1.7187741170705457e-07	2.6274826852076427	5.084706763000365e-06	REACT:R-HSA-75105	Fatty Acyl-CoA Biosynthesis	42.1	pontine nuclei
ELOVL4	93	58	457	1774	2.4248067627209675	1.7187741170705457e-07	2.6274826852076427	5.084706763000365e-06	REACT:R-HSA-75105	Fatty Acyl-CoA Biosynthesis	39.8	pontine raphe nucleus
ELOVL4	93	58	457	1774	2.4248067627209675	1.7187741170705457e-07	2.6274826852076427	5.084706763000365e-06	REACT:R-HSA-75105	Fatty Acyl-CoA Biosynthesis	9.5	postcentral gyrus
ELOVL4	93	58	457	1774	2.4248067627209675	1.7187741170705457e-07	2.6274826852076427	5.084706763000365e-06	REACT:R-HSA-75105	Fatty Acyl-CoA Biosynthesis	19.7	postcentral gyrus, dorsal
ELOVL4	93	58	457	1774	2.4248067627209675	1.7187741170705457e-07	2.6274826852076427	5.084706763000365e-06	REACT:R-HSA-75105	Fatty Acyl-CoA Biosynthesis	25.2	postcentral gyrus, middle
ELOVL4	93	58	457	1774	2.4248067627209675	1.7187741170705457e-07	2.6274826852076427	5.084706763000365e-06	REACT:R-HSA-75105	Fatty Acyl-CoA Biosynthesis	15.4	postcentral gyrus, ventral
ELOVL4	93	58	457	1774	2.4248067627209675	1.7187741170705457e-07	2.6274826852076427	5.084706763000365e-06	REACT:R-HSA-75105	Fatty Acyl-CoA Biosynthesis	7.3	posterior cingulate cortex
ELOVL4	93	58	457	1774	2.4248067627209675	1.7187741170705457e-07	2.6274826852076427	5.084706763000365e-06	REACT:R-HSA-75105	Fatty Acyl-CoA Biosynthesis	9.2	posterior cingulate cortex, dorsal
ELOVL4	93	58	457	1774	2.4248067627209675	1.7187741170705457e-07	2.6274826852076427	5.084706763000365e-06	REACT:R-HSA-75105	Fatty Acyl-CoA Biosynthesis	13.0	posterior cingulate cortex, ventral
ELOVL4	93	58	457	1774	2.4248067627209675	1.7187741170705457e-07	2.6274826852076427	5.084706763000365e-06	REACT:R-HSA-75105	Fatty Acyl-CoA Biosynthesis	19.3	posterior insular cortex
ELOVL4	93	58	457	1774	2.4248067627209675	1.7187741170705457e-07	2.6274826852076427	5.084706763000365e-06	REACT:R-HSA-75105	Fatty Acyl-CoA Biosynthesis	9.6	posterior thalamic nucleus
ELOVL4	93	58	457	1774	2.4248067627209675	1.7187741170705457e-07	2.6274826852076427	5.084706763000365e-06	REACT:R-HSA-75105	Fatty Acyl-CoA Biosynthesis	19.8	posteroventral cochlear nucleus
ELOVL4	93	58	457	1774	2.4248067627209675	1.7187741170705457e-07	2.6274826852076427	5.084706763000365e-06	REACT:R-HSA-75105	Fatty Acyl-CoA Biosynthesis	7.4	precentral gyrus
ELOVL4	93	58	457	1774	2.4248067627209675	1.7187741170705457e-07	2.6274826852076427	5.084706763000365e-06	REACT:R-HSA-75105	Fatty Acyl-CoA Biosynthesis	11.5	precentral gyrus, dorsal
ELOVL4	93	58	457	1774	2.4248067627209675	1.7187741170705457e-07	2.6274826852076427	5.084706763000365e-06	REACT:R-HSA-75105	Fatty Acyl-CoA Biosynthesis	22.6	precentral gyrus, middle
ELOVL4	93	58	457	1774	2.4248067627209675	1.7187741170705457e-07	2.6274826852076427	5.084706763000365e-06	REACT:R-HSA-75105	Fatty Acyl-CoA Biosynthesis	11.1	precentral gyrus, ventral
ELOVL4	93	58	457	1774	2.4248067627209675	1.7187741170705457e-07	2.6274826852076427	5.084706763000365e-06	REACT:R-HSA-75105	Fatty Acyl-CoA Biosynthesis	12.7	precuneus
ELOVL4	93	58	457	1774	2.4248067627209675	1.7187741170705457e-07	2.6274826852076427	5.084706763000365e-06	REACT:R-HSA-75105	Fatty Acyl-CoA Biosynthesis	18.9	premotor cortex, dorsal
ELOVL4	93	58	457	1774	2.4248067627209675	1.7187741170705457e-07	2.6274826852076427	5.084706763000365e-06	REACT:R-HSA-75105	Fatty Acyl-CoA Biosynthesis	19.3	premotor cortex, ventral
ELOVL4	93	58	457	1774	2.4248067627209675	1.7187741170705457e-07	2.6274826852076427	5.084706763000365e-06	REACT:R-HSA-75105	Fatty Acyl-CoA Biosynthesis	29.9	preoptic area
ELOVL4	93	58	457	1774	2.4248067627209675	1.7187741170705457e-07	2.6274826852076427	5.084706763000365e-06	REACT:R-HSA-75105	Fatty Acyl-CoA Biosynthesis	23.7	prepositus hypoglossal nucleus
ELOVL4	93	58	457	1774	2.4248067627209675	1.7187741170705457e-07	2.6274826852076427	5.084706763000365e-06	REACT:R-HSA-75105	Fatty Acyl-CoA Biosynthesis	30.1	pretectal area
ELOVL4	93	58	457	1774	2.4248067627209675	1.7187741170705457e-07	2.6274826852076427	5.084706763000365e-06	REACT:R-HSA-75105	Fatty Acyl-CoA Biosynthesis	36.7	principal sensory trigeminal nucleus
ELOVL4	93	58	457	1774	2.4248067627209675	1.7187741170705457e-07	2.6274826852076427	5.084706763000365e-06	REACT:R-HSA-75105	Fatty Acyl-CoA Biosynthesis	25.0	pulvinar
ELOVL4	93	58	457	1774	2.4248067627209675	1.7187741170705457e-07	2.6274826852076427	5.084706763000365e-06	REACT:R-HSA-75105	Fatty Acyl-CoA Biosynthesis	16.9	putamen
ELOVL4	93	58	457	1774	2.4248067627209675	1.7187741170705457e-07	2.6274826852076427	5.084706763000365e-06	REACT:R-HSA-75105	Fatty Acyl-CoA Biosynthesis	17.3	red nucleus
ELOVL4	93	58	457	1774	2.4248067627209675	1.7187741170705457e-07	2.6274826852076427	5.084706763000365e-06	REACT:R-HSA-75105	Fatty Acyl-CoA Biosynthesis	22.2	reticular pontine nucleus, caudal
ELOVL4	93	58	457	1774	2.4248067627209675	1.7187741170705457e-07	2.6274826852076427	5.084706763000365e-06	REACT:R-HSA-75105	Fatty Acyl-CoA Biosynthesis	21.8	reticular pontine nucleus, oral
ELOVL4	93	58	457	1774	2.4248067627209675	1.7187741170705457e-07	2.6274826852076427	5.084706763000365e-06	REACT:R-HSA-75105	Fatty Acyl-CoA Biosynthesis	17.2	reticulotegmental nucleus
ELOVL4	93	58	457	1774	2.4248067627209675	1.7187741170705457e-07	2.6274826852076427	5.084706763000365e-06	REACT:R-HSA-75105	Fatty Acyl-CoA Biosynthesis	22.0	retrosplenial cortex
ELOVL4	93	58	457	1774	2.4248067627209675	1.7187741170705457e-07	2.6274826852076427	5.084706763000365e-06	REACT:R-HSA-75105	Fatty Acyl-CoA Biosynthesis	22.2	septal nuclei
ELOVL4	93	58	457	1774	2.4248067627209675	1.7187741170705457e-07	2.6274826852076427	5.084706763000365e-06	REACT:R-HSA-75105	Fatty Acyl-CoA Biosynthesis	6.0	somatomor cortex, precentral gyrus (white matter)
ELOVL4	93	58	457	1774	2.4248067627209675	1.7187741170705457e-07	2.6274826852076427	5.084706763000365e-06	REACT:R-HSA-75105	Fatty Acyl-CoA Biosynthesis	6.6	somatosensory cortex, postcentral gyrus, ventral (white matter)
ELOVL4	93	58	457	1774	2.4248067627209675	1.7187741170705457e-07	2.6274826852076427	5.084706763000365e-06	REACT:R-HSA-75105	Fatty Acyl-CoA Biosynthesis	17.2	spinal trigeminal nucleus, caudal
ELOVL4	93	58	457	1774	2.4248067627209675	1.7187741170705457e-07	2.6274826852076427	5.084706763000365e-06	REACT:R-HSA-75105	Fatty Acyl-CoA Biosynthesis	33.0	spinal trigeminal nucleus, interpolar
ELOVL4	93	58	457	1774	2.4248067627209675	1.7187741170705457e-07	2.6274826852076427	5.084706763000365e-06	REACT:R-HSA-75105	Fatty Acyl-CoA Biosynthesis	30.2	spinal trigeminal nucleus, oral
ELOVL4	93	58	457	1774	2.4248067627209675	1.7187741170705457e-07	2.6274826852076427	5.084706763000365e-06	REACT:R-HSA-75105	Fatty Acyl-CoA Biosynthesis	18.7	spinal vestibular nucleus
ELOVL4	93	58	457	1774	2.4248067627209675	1.7187741170705457e-07	2.6274826852076427	5.084706763000365e-06	REACT:R-HSA-75105	Fatty Acyl-CoA Biosynthesis	23.8	stria terminalis, bed nucleus
ELOVL4	93	58	457	1774	2.4248067627209675	1.7187741170705457e-07	2.6274826852076427	5.084706763000365e-06	REACT:R-HSA-75105	Fatty Acyl-CoA Biosynthesis	16.1	subcentral gyrus, S2
ELOVL4	93	58	457	1774	2.4248067627209675	1.7187741170705457e-07	2.6274826852076427	5.084706763000365e-06	REACT:R-HSA-75105	Fatty Acyl-CoA Biosynthesis	24.9	subcoeruleus area
ELOVL4	93	58	457	1774	2.4248067627209675	1.7187741170705457e-07	2.6274826852076427	5.084706763000365e-06	REACT:R-HSA-75105	Fatty Acyl-CoA Biosynthesis	16.1	subiculum
ELOVL4	93	58	457	1774	2.4248067627209675	1.7187741170705457e-07	2.6274826852076427	5.084706763000365e-06	REACT:R-HSA-75105	Fatty Acyl-CoA Biosynthesis	24.3	substantia nigra
ELOVL4	93	58	457	1774	2.4248067627209675	1.7187741170705457e-07	2.6274826852076427	5.084706763000365e-06	REACT:R-HSA-75105	Fatty Acyl-CoA Biosynthesis	16.0	subthalamic nucleus
ELOVL4	93	58	457	1774	2.4248067627209675	1.7187741170705457e-07	2.6274826852076427	5.084706763000365e-06	REACT:R-HSA-75105	Fatty Acyl-CoA Biosynthesis	25.7	superior colliculus
ELOVL4	93	58	457	1774	2.4248067627209675	1.7187741170705457e-07	2.6274826852076427	5.084706763000365e-06	REACT:R-HSA-75105	Fatty Acyl-CoA Biosynthesis	33.3	superior olive
ELOVL4	93	58	457	1774	2.4248067627209675	1.7187741170705457e-07	2.6274826852076427	5.084706763000365e-06	REACT:R-HSA-75105	Fatty Acyl-CoA Biosynthesis	22.5	superior parietal lobule
ELOVL4	93	58	457	1774	2.4248067627209675	1.7187741170705457e-07	2.6274826852076427	5.084706763000365e-06	REACT:R-HSA-75105	Fatty Acyl-CoA Biosynthesis	22.5	superior temporal gyrus
ELOVL4	93	58	457	1774	2.4248067627209675	1.7187741170705457e-07	2.6274826852076427	5.084706763000365e-06	REACT:R-HSA-75105	Fatty Acyl-CoA Biosynthesis	16.7	superior vestibular nucleus
ELOVL4	93	58	457	1774	2.4248067627209675	1.7187741170705457e-07	2.6274826852076427	5.084706763000365e-06	REACT:R-HSA-75105	Fatty Acyl-CoA Biosynthesis	15.6	supplementary motor cortex
ELOVL4	93	58	457	1774	2.4248067627209675	1.7187741170705457e-07	2.6274826852076427	5.084706763000365e-06	REACT:R-HSA-75105	Fatty Acyl-CoA Biosynthesis	20.7	supramarginal gyrus
ELOVL4	93	58	457	1774	2.4248067627209675	1.7187741170705457e-07	2.6274826852076427	5.084706763000365e-06	REACT:R-HSA-75105	Fatty Acyl-CoA Biosynthesis	18.1	supraoptic nucleus
ELOVL4	93	58	457	1774	2.4248067627209675	1.7187741170705457e-07	2.6274826852076427	5.084706763000365e-06	REACT:R-HSA-75105	Fatty Acyl-CoA Biosynthesis	19.3	temporal pole
ELOVL4	93	58	457	1774	2.4248067627209675	1.7187741170705457e-07	2.6274826852076427	5.084706763000365e-06	REACT:R-HSA-75105	Fatty Acyl-CoA Biosynthesis	3.9	temporal white matter
ELOVL4	93	58	457	1774	2.4248067627209675	1.7187741170705457e-07	2.6274826852076427	5.084706763000365e-06	REACT:R-HSA-75105	Fatty Acyl-CoA Biosynthesis	14.6	temporo-insular cortex, parainsular gyrus
ELOVL4	93	58	457	1774	2.4248067627209675	1.7187741170705457e-07	2.6274826852076427	5.084706763000365e-06	REACT:R-HSA-75105	Fatty Acyl-CoA Biosynthesis	32.4	temporo-occipital transitional zone
ELOVL4	93	58	457	1774	2.4248067627209675	1.7187741170705457e-07	2.6274826852076427	5.084706763000365e-06	REACT:R-HSA-75105	Fatty Acyl-CoA Biosynthesis	26.3	transversal temporal gyrus, anterior
ELOVL4	93	58	457	1774	2.4248067627209675	1.7187741170705457e-07	2.6274826852076427	5.084706763000365e-06	REACT:R-HSA-75105	Fatty Acyl-CoA Biosynthesis	22.0	transversal temporal gyrus, posterior
ELOVL4	93	58	457	1774	2.4248067627209675	1.7187741170705457e-07	2.6274826852076427	5.084706763000365e-06	REACT:R-HSA-75105	Fatty Acyl-CoA Biosynthesis	22.6	ventral medullary reticular nucleus
ELOVL4	93	58	457	1774	2.4248067627209675	1.7187741170705457e-07	2.6274826852076427	5.084706763000365e-06	REACT:R-HSA-75105	Fatty Acyl-CoA Biosynthesis	42.4	ventral periolivary nuclei
ELOVL4	93	58	457	1774	2.4248067627209675	1.7187741170705457e-07	2.6274826852076427	5.084706763000365e-06	REACT:R-HSA-75105	Fatty Acyl-CoA Biosynthesis	16.4	ventral posterolateral thalamic nucleus
ELOVL4	93	58	457	1774	2.4248067627209675	1.7187741170705457e-07	2.6274826852076427	5.084706763000365e-06	REACT:R-HSA-75105	Fatty Acyl-CoA Biosynthesis	17.6	ventral posteromedial thalamic nucleus
ELOVL4	93	58	457	1774	2.4248067627209675	1.7187741170705457e-07	2.6274826852076427	5.084706763000365e-06	REACT:R-HSA-75105	Fatty Acyl-CoA Biosynthesis	24.0	ventral tegmental area
ELOVL4	93	58	457	1774	2.4248067627209675	1.7187741170705457e-07	2.6274826852076427	5.084706763000365e-06	REACT:R-HSA-75105	Fatty Acyl-CoA Biosynthesis	22.0	ventral thalamic nuclei
ELOVL4	93	58	457	1774	2.4248067627209675	1.7187741170705457e-07	2.6274826852076427	5.084706763000365e-06	REACT:R-HSA-75105	Fatty Acyl-CoA Biosynthesis	25.1	ventrolateral medulla, A1-C1 cell groups
ELOVL4	93	58	457	1774	2.4248067627209675	1.7187741170705457e-07	2.6274826852076427	5.084706763000365e-06	REACT:R-HSA-75105	Fatty Acyl-CoA Biosynthesis	23.2	ventrolateral tegmental area, A5 NE cell group
ELOVL4	93	58	457	1774	2.4248067627209675	1.7187741170705457e-07	2.6274826852076427	5.084706763000365e-06	REACT:R-HSA-75105	Fatty Acyl-CoA Biosynthesis	57.2	ventromedial nucleus
ELOVL4	93	58	457	1774	2.4248067627209675	1.7187741170705457e-07	2.6274826852076427	5.084706763000365e-06	REACT:R-HSA-75105	Fatty Acyl-CoA Biosynthesis	35.6	vermis
ELOVL4	93	58	457	1774	2.4248067627209675	1.7187741170705457e-07	2.6274826852076427	5.084706763000365e-06	REACT:R-HSA-75105	Fatty Acyl-CoA Biosynthesis	8.6	zona incerta
ELOVL4	93	58	457	1774	2.4248067627209675	1.7187741170705457e-07	2.6274826852076427	5.084706763000365e-06	REACT:R-HSA-1430728	Metabolism	11.8	amygdala
ELOVL4	93	58	457	1774	2.4248067627209675	1.7187741170705457e-07	2.6274826852076427	5.084706763000365e-06	REACT:R-HSA-1430728	Metabolism	22.2	angular gyrus
ELOVL4	93	58	457	1774	2.4248067627209675	1.7187741170705457e-07	2.6274826852076427	5.084706763000365e-06	REACT:R-HSA-1430728	Metabolism	21.9	angular gyrus (white matter)
ELOVL4	93	58	457	1774	2.4248067627209675	1.7187741170705457e-07	2.6274826852076427	5.084706763000365e-06	REACT:R-HSA-1430728	Metabolism	13.3	anterior cingulate cortex, supragenual-dorsal
ELOVL4	93	58	457	1774	2.4248067627209675	1.7187741170705457e-07	2.6274826852076427	5.084706763000365e-06	REACT:R-HSA-1430728	Metabolism	9.2	anterior cingulate cortex, supragenual-ventral
ELOVL4	93	58	457	1774	2.4248067627209675	1.7187741170705457e-07	2.6274826852076427	5.084706763000365e-06	REACT:R-HSA-1430728	Metabolism	20.6	anterior cochlear nucleus, ventral
ELOVL4	93	58	457	1774	2.4248067627209675	1.7187741170705457e-07	2.6274826852076427	5.084706763000365e-06	REACT:R-HSA-1430728	Metabolism	12.2	anterior funiculus (white matter)
ELOVL4	93	58	457	1774	2.4248067627209675	1.7187741170705457e-07	2.6274826852076427	5.084706763000365e-06	REACT:R-HSA-1430728	Metabolism	14.0	anterior insular cortex, dorsal
ELOVL4	93	58	457	1774	2.4248067627209675	1.7187741170705457e-07	2.6274826852076427	5.084706763000365e-06	REACT:R-HSA-1430728	Metabolism	22.6	anterior insular cortex, ventral
ELOVL4	93	58	457	1774	2.4248067627209675	1.7187741170705457e-07	2.6274826852076427	5.084706763000365e-06	REACT:R-HSA-1430728	Metabolism	22.0	anterior thalamic nucleus, ventral
ELOVL4	93	58	457	1774	2.4248067627209675	1.7187741170705457e-07	2.6274826852076427	5.084706763000365e-06	REACT:R-HSA-1430728	Metabolism	30.4	arcuate nucleus
ELOVL4	93	58	457	1774	2.4248067627209675	1.7187741170705457e-07	2.6274826852076427	5.084706763000365e-06	REACT:R-HSA-1430728	Metabolism	14.9	area parastriata, inferior
ELOVL4	93	58	457	1774	2.4248067627209675	1.7187741170705457e-07	2.6274826852076427	5.084706763000365e-06	REACT:R-HSA-1430728	Metabolism	17.1	area parastriata, parietal
ELOVL4	93	58	457	1774	2.4248067627209675	1.7187741170705457e-07	2.6274826852076427	5.084706763000365e-06	REACT:R-HSA-1430728	Metabolism	12.7	area parastriata, superior
ELOVL4	93	58	457	1774	2.4248067627209675	1.7187741170705457e-07	2.6274826852076427	5.084706763000365e-06	REACT:R-HSA-1430728	Metabolism	19.5	area parastriata, temporal
ELOVL4	93	58	457	1774	2.4248067627209675	1.7187741170705457e-07	2.6274826852076427	5.084706763000365e-06	REACT:R-HSA-1430728	Metabolism	9.4	area postrema
ELOVL4	93	58	457	1774	2.4248067627209675	1.7187741170705457e-07	2.6274826852076427	5.084706763000365e-06	REACT:R-HSA-1430728	Metabolism	18.9	area striata
ELOVL4	93	58	457	1774	2.4248067627209675	1.7187741170705457e-07	2.6274826852076427	5.084706763000365e-06	REACT:R-HSA-1430728	Metabolism	13.1	area striata (white matter)
ELOVL4	93	58	457	1774	2.4248067627209675	1.7187741170705457e-07	2.6274826852076427	5.084706763000365e-06	REACT:R-HSA-1430728	Metabolism	12.6	basal amygdala
ELOVL4	93	58	457	1774	2.4248067627209675	1.7187741170705457e-07	2.6274826852076427	5.084706763000365e-06	REACT:R-HSA-1430728	Metabolism	16.6	caudate nucleus
ELOVL4	93	58	457	1774	2.4248067627209675	1.7187741170705457e-07	2.6274826852076427	5.084706763000365e-06	REACT:R-HSA-1430728	Metabolism	14.8	central amygdala
ELOVL4	93	58	457	1774	2.4248067627209675	1.7187741170705457e-07	2.6274826852076427	5.084706763000365e-06	REACT:R-HSA-1430728	Metabolism	24.4	centromedial thalamic nucleus
ELOVL4	93	58	457	1774	2.4248067627209675	1.7187741170705457e-07	2.6274826852076427	5.084706763000365e-06	REACT:R-HSA-1430728	Metabolism	34.4	cerebellar cortex
ELOVL4	93	58	457	1774	2.4248067627209675	1.7187741170705457e-07	2.6274826852076427	5.084706763000365e-06	REACT:R-HSA-1430728	Metabolism	18.7	cerebellar nuclei
ELOVL4	93	58	457	1774	2.4248067627209675	1.7187741170705457e-07	2.6274826852076427	5.084706763000365e-06	REACT:R-HSA-1430728	Metabolism	7.0	cerebellar white matter
ELOVL4	93	58	457	1774	2.4248067627209675	1.7187741170705457e-07	2.6274826852076427	5.084706763000365e-06	REACT:R-HSA-1430728	Metabolism	15.4	cervical spinal cord, central gray
ELOVL4	93	58	457	1774	2.4248067627209675	1.7187741170705457e-07	2.6274826852076427	5.084706763000365e-06	REACT:R-HSA-1430728	Metabolism	13.4	cervical spinal cord, dorsal horn
ELOVL4	93	58	457	1774	2.4248067627209675	1.7187741170705457e-07	2.6274826852076427	5.084706763000365e-06	REACT:R-HSA-1430728	Metabolism	11.0	cervical spinal cord, ventral horn
ELOVL4	93	58	457	1774	2.4248067627209675	1.7187741170705457e-07	2.6274826852076427	5.084706763000365e-06	REACT:R-HSA-1430728	Metabolism	13.4	choroid plexus
ELOVL4	93	58	457	1774	2.4248067627209675	1.7187741170705457e-07	2.6274826852076427	5.084706763000365e-06	REACT:R-HSA-1430728	Metabolism	15.5	claustrum
ELOVL4	93	58	457	1774	2.4248067627209675	1.7187741170705457e-07	2.6274826852076427	5.084706763000365e-06	REACT:R-HSA-1430728	Metabolism	4.5	corpus callosum, genu (white matter)
ELOVL4	93	58	457	1774	2.4248067627209675	1.7187741170705457e-07	2.6274826852076427	5.084706763000365e-06	REACT:R-HSA-1430728	Metabolism	4.4	corpus callosum, splenium (white matter)
ELOVL4	93	58	457	1774	2.4248067627209675	1.7187741170705457e-07	2.6274826852076427	5.084706763000365e-06	REACT:R-HSA-1430728	Metabolism	12.8	corticomedial amygdala
ELOVL4	93	58	457	1774	2.4248067627209675	1.7187741170705457e-07	2.6274826852076427	5.084706763000365e-06	REACT:R-HSA-1430728	Metabolism	26.1	cuneiform nucleus
ELOVL4	93	58	457	1774	2.4248067627209675	1.7187741170705457e-07	2.6274826852076427	5.084706763000365e-06	REACT:R-HSA-1430728	Metabolism	19.1	dentate gyrus
ELOVL4	93	58	457	1774	2.4248067627209675	1.7187741170705457e-07	2.6274826852076427	5.084706763000365e-06	REACT:R-HSA-1430728	Metabolism	13.0	dorsal cochlear nucleus
ELOVL4	93	58	457	1774	2.4248067627209675	1.7187741170705457e-07	2.6274826852076427	5.084706763000365e-06	REACT:R-HSA-1430728	Metabolism	5.3	dorsal funiculus (white matter)
ELOVL4	93	58	457	1774	2.4248067627209675	1.7187741170705457e-07	2.6274826852076427	5.084706763000365e-06	REACT:R-HSA-1430728	Metabolism	26.9	dorsal medullary reticular nucleus
ELOVL4	93	58	457	1774	2.4248067627209675	1.7187741170705457e-07	2.6274826852076427	5.084706763000365e-06	REACT:R-HSA-1430728	Metabolism	16.9	dorsal motor vagal complex
ELOVL4	93	58	457	1774	2.4248067627209675	1.7187741170705457e-07	2.6274826852076427	5.084706763000365e-06	REACT:R-HSA-1430728	Metabolism	29.0	dorsal raphe nucleus
ELOVL4	93	58	457	1774	2.4248067627209675	1.7187741170705457e-07	2.6274826852076427	5.084706763000365e-06	REACT:R-HSA-1430728	Metabolism	14.1	dorsal tegmental nucleus
ELOVL4	93	58	457	1774	2.4248067627209675	1.7187741170705457e-07	2.6274826852076427	5.084706763000365e-06	REACT:R-HSA-1430728	Metabolism	14.9	dorsolateral tegmental area
ELOVL4	93	58	457	1774	2.4248067627209675	1.7187741170705457e-07	2.6274826852076427	5.084706763000365e-06	REACT:R-HSA-1430728	Metabolism	33.5	dorsomedial nucleus
ELOVL4	93	58	457	1774	2.4248067627209675	1.7187741170705457e-07	2.6274826852076427	5.084706763000365e-06	REACT:R-HSA-1430728	Metabolism	18.1	entorhinal gyrus
ELOVL4	93	58	457	1774	2.4248067627209675	1.7187741170705457e-07	2.6274826852076427	5.084706763000365e-06	REACT:R-HSA-1430728	Metabolism	37.5	flocculonodular lobe
ELOVL4	93	58	457	1774	2.4248067627209675	1.7187741170705457e-07	2.6274826852076427	5.084706763000365e-06	REACT:R-HSA-1430728	Metabolism	13.0	frontal eye field
ELOVL4	93	58	457	1774	2.4248067627209675	1.7187741170705457e-07	2.6274826852076427	5.084706763000365e-06	REACT:R-HSA-1430728	Metabolism	20.6	frontal operculum
ELOVL4	93	58	457	1774	2.4248067627209675	1.7187741170705457e-07	2.6274826852076427	5.084706763000365e-06	REACT:R-HSA-1430728	Metabolism	20.4	fusiform gyrus
ELOVL4	93	58	457	1774	2.4248067627209675	1.7187741170705457e-07	2.6274826852076427	5.084706763000365e-06	REACT:R-HSA-1430728	Metabolism	20.6	gigantocellular reticular nuclei, medullary
ELOVL4	93	58	457	1774	2.4248067627209675	1.7187741170705457e-07	2.6274826852076427	5.084706763000365e-06	REACT:R-HSA-1430728	Metabolism	28.8	gigantocellular reticular nuclei, pars
ELOVL4	93	58	457	1774	2.4248067627209675	1.7187741170705457e-07	2.6274826852076427	5.084706763000365e-06	REACT:R-HSA-1430728	Metabolism	6.3	globus pallidus, externus
ELOVL4	93	58	457	1774	2.4248067627209675	1.7187741170705457e-07	2.6274826852076427	5.084706763000365e-06	REACT:R-HSA-1430728	Metabolism	6.6	globus pallidus, internus
ELOVL4	93	58	457	1774	2.4248067627209675	1.7187741170705457e-07	2.6274826852076427	5.084706763000365e-06	REACT:R-HSA-1430728	Metabolism	22.6	habenula
ELOVL4	93	58	457	1774	2.4248067627209675	1.7187741170705457e-07	2.6274826852076427	5.084706763000365e-06	REACT:R-HSA-1430728	Metabolism	19.8	hippocampus
ELOVL4	93	58	457	1774	2.4248067627209675	1.7187741170705457e-07	2.6274826852076427	5.084706763000365e-06	REACT:R-HSA-1430728	Metabolism	27.8	hippocampus, CA1
ELOVL4	93	58	457	1774	2.4248067627209675	1.7187741170705457e-07	2.6274826852076427	5.084706763000365e-06	REACT:R-HSA-1430728	Metabolism	24.0	hippocampus, CA2
ELOVL4	93	58	457	1774	2.4248067627209675	1.7187741170705457e-07	2.6274826852076427	5.084706763000365e-06	REACT:R-HSA-1430728	Metabolism	19.2	hippocampus, CA3
ELOVL4	93	58	457	1774	2.4248067627209675	1.7187741170705457e-07	2.6274826852076427	5.084706763000365e-06	REACT:R-HSA-1430728	Metabolism	34.6	inferior colliculus
ELOVL4	93	58	457	1774	2.4248067627209675	1.7187741170705457e-07	2.6274826852076427	5.084706763000365e-06	REACT:R-HSA-1430728	Metabolism	15.3	inferior frontal gyrus, opercular
ELOVL4	93	58	457	1774	2.4248067627209675	1.7187741170705457e-07	2.6274826852076427	5.084706763000365e-06	REACT:R-HSA-1430728	Metabolism	10.1	inferior olive
ELOVL4	93	58	457	1774	2.4248067627209675	1.7187741170705457e-07	2.6274826852076427	5.084706763000365e-06	REACT:R-HSA-1430728	Metabolism	12.9	inferior parietal lobule
ELOVL4	93	58	457	1774	2.4248067627209675	1.7187741170705457e-07	2.6274826852076427	5.084706763000365e-06	REACT:R-HSA-1430728	Metabolism	22.2	inferior temporal gyrus
ELOVL4	93	58	457	1774	2.4248067627209675	1.7187741170705457e-07	2.6274826852076427	5.084706763000365e-06	REACT:R-HSA-1430728	Metabolism	15.9	intraparietal deep sulcus
ELOVL4	93	58	457	1774	2.4248067627209675	1.7187741170705457e-07	2.6274826852076427	5.084706763000365e-06	REACT:R-HSA-1430728	Metabolism	20.1	Kolliker-Fuse nucleus
ELOVL4	93	58	457	1774	2.4248067627209675	1.7187741170705457e-07	2.6274826852076427	5.084706763000365e-06	REACT:R-HSA-1430728	Metabolism	11.8	lateral amygdala
ELOVL4	93	58	457	1774	2.4248067627209675	1.7187741170705457e-07	2.6274826852076427	5.084706763000365e-06	REACT:R-HSA-1430728	Metabolism	6.3	lateral funiculus (white matter)
ELOVL4	93	58	457	1774	2.4248067627209675	1.7187741170705457e-07	2.6274826852076427	5.084706763000365e-06	REACT:R-HSA-1430728	Metabolism	19.8	lateral geniculate body
ELOVL4	93	58	457	1774	2.4248067627209675	1.7187741170705457e-07	2.6274826852076427	5.084706763000365e-06	REACT:R-HSA-1430728	Metabolism	21.2	lateral hypothalamic area
ELOVL4	93	58	457	1774	2.4248067627209675	1.7187741170705457e-07	2.6274826852076427	5.084706763000365e-06	REACT:R-HSA-1430728	Metabolism	37.2	lateral lemniscal nuclei
ELOVL4	93	58	457	1774	2.4248067627209675	1.7187741170705457e-07	2.6274826852076427	5.084706763000365e-06	REACT:R-HSA-1430728	Metabolism	16.5	lateral medullary reticular nucleus
ELOVL4	93	58	457	1774	2.4248067627209675	1.7187741170705457e-07	2.6274826852076427	5.084706763000365e-06	REACT:R-HSA-1430728	Metabolism	28.6	lateral parabrachial nucleus
ELOVL4	93	58	457	1774	2.4248067627209675	1.7187741170705457e-07	2.6274826852076427	5.084706763000365e-06	REACT:R-HSA-1430728	Metabolism	11.6	lateral thalamic nuclei
ELOVL4	93	58	457	1774	2.4248067627209675	1.7187741170705457e-07	2.6274826852076427	5.084706763000365e-06	REACT:R-HSA-1430728	Metabolism	22.9	lateral vestibular nucleus
ELOVL4	93	58	457	1774	2.4248067627209675	1.7187741170705457e-07	2.6274826852076427	5.084706763000365e-06	REACT:R-HSA-1430728	Metabolism	19.9	lingual gyrus
ELOVL4	93	58	457	1774	2.4248067627209675	1.7187741170705457e-07	2.6274826852076427	5.084706763000365e-06	REACT:R-HSA-1430728	Metabolism	32.8	locus coeruleus
ELOVL4	93	58	457	1774	2.4248067627209675	1.7187741170705457e-07	2.6274826852076427	5.084706763000365e-06	REACT:R-HSA-1430728	Metabolism	23.2	mammillary body
ELOVL4	93	58	457	1774	2.4248067627209675	1.7187741170705457e-07	2.6274826852076427	5.084706763000365e-06	REACT:R-HSA-1430728	Metabolism	20.5	medial dorsal thalamic nucleus
ELOVL4	93	58	457	1774	2.4248067627209675	1.7187741170705457e-07	2.6274826852076427	5.084706763000365e-06	REACT:R-HSA-1430728	Metabolism	16.7	medial geniculate body
ELOVL4	93	58	457	1774	2.4248067627209675	1.7187741170705457e-07	2.6274826852076427	5.084706763000365e-06	REACT:R-HSA-1430728	Metabolism	9.8	medial olivary nucleus
ELOVL4	93	58	457	1774	2.4248067627209675	1.7187741170705457e-07	2.6274826852076427	5.084706763000365e-06	REACT:R-HSA-1430728	Metabolism	20.8	medial parabrachial nucleus
ELOVL4	93	58	457	1774	2.4248067627209675	1.7187741170705457e-07	2.6274826852076427	5.084706763000365e-06	REACT:R-HSA-1430728	Metabolism	36.3	medial periolivary nuclei
ELOVL4	93	58	457	1774	2.4248067627209675	1.7187741170705457e-07	2.6274826852076427	5.084706763000365e-06	REACT:R-HSA-1430728	Metabolism	21.8	medial vestibular nucleus
ELOVL4	93	58	457	1774	2.4248067627209675	1.7187741170705457e-07	2.6274826852076427	5.084706763000365e-06	REACT:R-HSA-1430728	Metabolism	22.8	median raphe nucleus
ELOVL4	93	58	457	1774	2.4248067627209675	1.7187741170705457e-07	2.6274826852076427	5.084706763000365e-06	REACT:R-HSA-1430728	Metabolism	9.9	middle cingulate cortex
ELOVL4	93	58	457	1774	2.4248067627209675	1.7187741170705457e-07	2.6274826852076427	5.084706763000365e-06	REACT:R-HSA-1430728	Metabolism	21.2	middle temporal gyrus
ELOVL4	93	58	457	1774	2.4248067627209675	1.7187741170705457e-07	2.6274826852076427	5.084706763000365e-06	REACT:R-HSA-1430728	Metabolism	28.3	motor facial nucleus
ELOVL4	93	58	457	1774	2.4248067627209675	1.7187741170705457e-07	2.6274826852076427	5.084706763000365e-06	REACT:R-HSA-1430728	Metabolism	22.7	motor hypoglossal nucleus
ELOVL4	93	58	457	1774	2.4248067627209675	1.7187741170705457e-07	2.6274826852076427	5.084706763000365e-06	REACT:R-HSA-1430728	Metabolism	20.1	motor trigeminal nucleus
ELOVL4	93	58	457	1774	2.4248067627209675	1.7187741170705457e-07	2.6274826852076427	5.084706763000365e-06	REACT:R-HSA-1430728	Metabolism	50.7	nuclei of the trapezoid body
ELOVL4	93	58	457	1774	2.4248067627209675	1.7187741170705457e-07	2.6274826852076427	5.084706763000365e-06	REACT:R-HSA-1430728	Metabolism	17.5	nucleus accumbens
ELOVL4	93	58	457	1774	2.4248067627209675	1.7187741170705457e-07	2.6274826852076427	5.084706763000365e-06	REACT:R-HSA-1430728	Metabolism	27.3	nucleus ambiguus
ELOVL4	93	58	457	1774	2.4248067627209675	1.7187741170705457e-07	2.6274826852076427	5.084706763000365e-06	REACT:R-HSA-1430728	Metabolism	9.5	nucleus basalis of Meynert
ELOVL4	93	58	457	1774	2.4248067627209675	1.7187741170705457e-07	2.6274826852076427	5.084706763000365e-06	REACT:R-HSA-1430728	Metabolism	12.6	nucleus cuneatus
ELOVL4	93	58	457	1774	2.4248067627209675	1.7187741170705457e-07	2.6274826852076427	5.084706763000365e-06	REACT:R-HSA-1430728	Metabolism	3.8	nucleus gracilis
ELOVL4	93	58	457	1774	2.4248067627209675	1.7187741170705457e-07	2.6274826852076427	5.084706763000365e-06	REACT:R-HSA-1430728	Metabolism	28.9	nucleus of the diagonal band
ELOVL4	93	58	457	1774	2.4248067627209675	1.7187741170705457e-07	2.6274826852076427	5.084706763000365e-06	REACT:R-HSA-1430728	Metabolism	37.3	nucleus raphe magnus
ELOVL4	93	58	457	1774	2.4248067627209675	1.7187741170705457e-07	2.6274826852076427	5.084706763000365e-06	REACT:R-HSA-1430728	Metabolism	17.1	nucleus raphe obscurus
ELOVL4	93	58	457	1774	2.4248067627209675	1.7187741170705457e-07	2.6274826852076427	5.084706763000365e-06	REACT:R-HSA-1430728	Metabolism	16.6	nucleus raphe pallidus
ELOVL4	93	58	457	1774	2.4248067627209675	1.7187741170705457e-07	2.6274826852076427	5.084706763000365e-06	REACT:R-HSA-1430728	Metabolism	13.7	nucleus reuniens
ELOVL4	93	58	457	1774	2.4248067627209675	1.7187741170705457e-07	2.6274826852076427	5.084706763000365e-06	REACT:R-HSA-1430728	Metabolism	12.6	nucleus rhomboideus
ELOVL4	93	58	457	1774	2.4248067627209675	1.7187741170705457e-07	2.6274826852076427	5.084706763000365e-06	REACT:R-HSA-1430728	Metabolism	24.4	nucleus tractus solitarii
ELOVL4	93	58	457	1774	2.4248067627209675	1.7187741170705457e-07	2.6274826852076427	5.084706763000365e-06	REACT:R-HSA-1430728	Metabolism	17.5	occipital cortex
ELOVL4	93	58	457	1774	2.4248067627209675	1.7187741170705457e-07	2.6274826852076427	5.084706763000365e-06	REACT:R-HSA-1430728	Metabolism	7.4	occipital cortex (white matter)
ELOVL4	93	58	457	1774	2.4248067627209675	1.7187741170705457e-07	2.6274826852076427	5.084706763000365e-06	REACT:R-HSA-1430728	Metabolism	18.2	olfactory area
ELOVL4	93	58	457	1774	2.4248067627209675	1.7187741170705457e-07	2.6274826852076427	5.084706763000365e-06	REACT:R-HSA-1430728	Metabolism	17.7	olfactory tubercle
ELOVL4	93	58	457	1774	2.4248067627209675	1.7187741170705457e-07	2.6274826852076427	5.084706763000365e-06	REACT:R-HSA-1430728	Metabolism	8.7	orbitofrontal gyrus, anterior
ELOVL4	93	58	457	1774	2.4248067627209675	1.7187741170705457e-07	2.6274826852076427	5.084706763000365e-06	REACT:R-HSA-1430728	Metabolism	17.8	paracentral lobule, anterior
ELOVL4	93	58	457	1774	2.4248067627209675	1.7187741170705457e-07	2.6274826852076427	5.084706763000365e-06	REACT:R-HSA-1430728	Metabolism	13.0	paracentral lobule, posterior
ELOVL4	93	58	457	1774	2.4248067627209675	1.7187741170705457e-07	2.6274826852076427	5.084706763000365e-06	REACT:R-HSA-1430728	Metabolism	16.4	parahippocampal cortex
ELOVL4	93	58	457	1774	2.4248067627209675	1.7187741170705457e-07	2.6274826852076427	5.084706763000365e-06	REACT:R-HSA-1430728	Metabolism	16.4	parahippocampal cortex (white matter)
ELOVL4	93	58	457	1774	2.4248067627209675	1.7187741170705457e-07	2.6274826852076427	5.084706763000365e-06	REACT:R-HSA-1430728	Metabolism	33.5	paramedian reticular nucleus
ELOVL4	93	58	457	1774	2.4248067627209675	1.7187741170705457e-07	2.6274826852076427	5.084706763000365e-06	REACT:R-HSA-1430728	Metabolism	13.8	paraventricular nucleus
ELOVL4	93	58	457	1774	2.4248067627209675	1.7187741170705457e-07	2.6274826852076427	5.084706763000365e-06	REACT:R-HSA-1430728	Metabolism	9.2	parietal operculum
ELOVL4	93	58	457	1774	2.4248067627209675	1.7187741170705457e-07	2.6274826852076427	5.084706763000365e-06	REACT:R-HSA-1430728	Metabolism	21.8	parieto-insular cortex
ELOVL4	93	58	457	1774	2.4248067627209675	1.7187741170705457e-07	2.6274826852076427	5.084706763000365e-06	REACT:R-HSA-1430728	Metabolism	16.9	parieto-occipital transitional area
ELOVL4	93	58	457	1774	2.4248067627209675	1.7187741170705457e-07	2.6274826852076427	5.084706763000365e-06	REACT:R-HSA-1430728	Metabolism	3.8	parieto-temporal junction (white matter)
ELOVL4	93	58	457	1774	2.4248067627209675	1.7187741170705457e-07	2.6274826852076427	5.084706763000365e-06	REACT:R-HSA-1430728	Metabolism	21.3	parvicellular reticular nuclei
ELOVL4	93	58	457	1774	2.4248067627209675	1.7187741170705457e-07	2.6274826852076427	5.084706763000365e-06	REACT:R-HSA-1430728	Metabolism	23.7	parvicellular reticular nuclei, medullary
ELOVL4	93	58	457	1774	2.4248067627209675	1.7187741170705457e-07	2.6274826852076427	5.084706763000365e-06	REACT:R-HSA-1430728	Metabolism	21.9	pedunculopontine tegmental nucleus
ELOVL4	93	58	457	1774	2.4248067627209675	1.7187741170705457e-07	2.6274826852076427	5.084706763000365e-06	REACT:R-HSA-1430728	Metabolism	36.5	periaquaductal grey, anterior
ELOVL4	93	58	457	1774	2.4248067627209675	1.7187741170705457e-07	2.6274826852076427	5.084706763000365e-06	REACT:R-HSA-1430728	Metabolism	26.3	periaquaductal grey, dorsal
ELOVL4	93	58	457	1774	2.4248067627209675	1.7187741170705457e-07	2.6274826852076427	5.084706763000365e-06	REACT:R-HSA-1430728	Metabolism	22.8	periaquaductal grey, lateral
ELOVL4	93	58	457	1774	2.4248067627209675	1.7187741170705457e-07	2.6274826852076427	5.084706763000365e-06	REACT:R-HSA-1430728	Metabolism	28.4	perirhinal gyrus
ELOVL4	93	58	457	1774	2.4248067627209675	1.7187741170705457e-07	2.6274826852076427	5.084706763000365e-06	REACT:R-HSA-1430728	Metabolism	28.5	peritrigeminal nucleus
ELOVL4	93	58	457	1774	2.4248067627209675	1.7187741170705457e-07	2.6274826852076427	5.084706763000365e-06	REACT:R-HSA-1430728	Metabolism	8.9	piriform cortex
ELOVL4	93	58	457	1774	2.4248067627209675	1.7187741170705457e-07	2.6274826852076427	5.084706763000365e-06	REACT:R-HSA-1430728	Metabolism	42.1	pontine nuclei
ELOVL4	93	58	457	1774	2.4248067627209675	1.7187741170705457e-07	2.6274826852076427	5.084706763000365e-06	REACT:R-HSA-1430728	Metabolism	39.8	pontine raphe nucleus
ELOVL4	93	58	457	1774	2.4248067627209675	1.7187741170705457e-07	2.6274826852076427	5.084706763000365e-06	REACT:R-HSA-1430728	Metabolism	9.5	postcentral gyrus
ELOVL4	93	58	457	1774	2.4248067627209675	1.7187741170705457e-07	2.6274826852076427	5.084706763000365e-06	REACT:R-HSA-1430728	Metabolism	19.7	postcentral gyrus, dorsal
ELOVL4	93	58	457	1774	2.4248067627209675	1.7187741170705457e-07	2.6274826852076427	5.084706763000365e-06	REACT:R-HSA-1430728	Metabolism	25.2	postcentral gyrus, middle
ELOVL4	93	58	457	1774	2.4248067627209675	1.7187741170705457e-07	2.6274826852076427	5.084706763000365e-06	REACT:R-HSA-1430728	Metabolism	15.4	postcentral gyrus, ventral
ELOVL4	93	58	457	1774	2.4248067627209675	1.7187741170705457e-07	2.6274826852076427	5.084706763000365e-06	REACT:R-HSA-1430728	Metabolism	7.3	posterior cingulate cortex
ELOVL4	93	58	457	1774	2.4248067627209675	1.7187741170705457e-07	2.6274826852076427	5.084706763000365e-06	REACT:R-HSA-1430728	Metabolism	9.2	posterior cingulate cortex, dorsal
ELOVL4	93	58	457	1774	2.4248067627209675	1.7187741170705457e-07	2.6274826852076427	5.084706763000365e-06	REACT:R-HSA-1430728	Metabolism	13.0	posterior cingulate cortex, ventral
ELOVL4	93	58	457	1774	2.4248067627209675	1.7187741170705457e-07	2.6274826852076427	5.084706763000365e-06	REACT:R-HSA-1430728	Metabolism	19.3	posterior insular cortex
ELOVL4	93	58	457	1774	2.4248067627209675	1.7187741170705457e-07	2.6274826852076427	5.084706763000365e-06	REACT:R-HSA-1430728	Metabolism	9.6	posterior thalamic nucleus
ELOVL4	93	58	457	1774	2.4248067627209675	1.7187741170705457e-07	2.6274826852076427	5.084706763000365e-06	REACT:R-HSA-1430728	Metabolism	19.8	posteroventral cochlear nucleus
ELOVL4	93	58	457	1774	2.4248067627209675	1.7187741170705457e-07	2.6274826852076427	5.084706763000365e-06	REACT:R-HSA-1430728	Metabolism	7.4	precentral gyrus
ELOVL4	93	58	457	1774	2.4248067627209675	1.7187741170705457e-07	2.6274826852076427	5.084706763000365e-06	REACT:R-HSA-1430728	Metabolism	11.5	precentral gyrus, dorsal
ELOVL4	93	58	457	1774	2.4248067627209675	1.7187741170705457e-07	2.6274826852076427	5.084706763000365e-06	REACT:R-HSA-1430728	Metabolism	22.6	precentral gyrus, middle
ELOVL4	93	58	457	1774	2.4248067627209675	1.7187741170705457e-07	2.6274826852076427	5.084706763000365e-06	REACT:R-HSA-1430728	Metabolism	11.1	precentral gyrus, ventral
ELOVL4	93	58	457	1774	2.4248067627209675	1.7187741170705457e-07	2.6274826852076427	5.084706763000365e-06	REACT:R-HSA-1430728	Metabolism	12.7	precuneus
ELOVL4	93	58	457	1774	2.4248067627209675	1.7187741170705457e-07	2.6274826852076427	5.084706763000365e-06	REACT:R-HSA-1430728	Metabolism	18.9	premotor cortex, dorsal
ELOVL4	93	58	457	1774	2.4248067627209675	1.7187741170705457e-07	2.6274826852076427	5.084706763000365e-06	REACT:R-HSA-1430728	Metabolism	19.3	premotor cortex, ventral
ELOVL4	93	58	457	1774	2.4248067627209675	1.7187741170705457e-07	2.6274826852076427	5.084706763000365e-06	REACT:R-HSA-1430728	Metabolism	29.9	preoptic area
ELOVL4	93	58	457	1774	2.4248067627209675	1.7187741170705457e-07	2.6274826852076427	5.084706763000365e-06	REACT:R-HSA-1430728	Metabolism	23.7	prepositus hypoglossal nucleus
ELOVL4	93	58	457	1774	2.4248067627209675	1.7187741170705457e-07	2.6274826852076427	5.084706763000365e-06	REACT:R-HSA-1430728	Metabolism	30.1	pretectal area
ELOVL4	93	58	457	1774	2.4248067627209675	1.7187741170705457e-07	2.6274826852076427	5.084706763000365e-06	REACT:R-HSA-1430728	Metabolism	36.7	principal sensory trigeminal nucleus
ELOVL4	93	58	457	1774	2.4248067627209675	1.7187741170705457e-07	2.6274826852076427	5.084706763000365e-06	REACT:R-HSA-1430728	Metabolism	25.0	pulvinar
ELOVL4	93	58	457	1774	2.4248067627209675	1.7187741170705457e-07	2.6274826852076427	5.084706763000365e-06	REACT:R-HSA-1430728	Metabolism	16.9	putamen
ELOVL4	93	58	457	1774	2.4248067627209675	1.7187741170705457e-07	2.6274826852076427	5.084706763000365e-06	REACT:R-HSA-1430728	Metabolism	17.3	red nucleus
ELOVL4	93	58	457	1774	2.4248067627209675	1.7187741170705457e-07	2.6274826852076427	5.084706763000365e-06	REACT:R-HSA-1430728	Metabolism	22.2	reticular pontine nucleus, caudal
ELOVL4	93	58	457	1774	2.4248067627209675	1.7187741170705457e-07	2.6274826852076427	5.084706763000365e-06	REACT:R-HSA-1430728	Metabolism	21.8	reticular pontine nucleus, oral
ELOVL4	93	58	457	1774	2.4248067627209675	1.7187741170705457e-07	2.6274826852076427	5.084706763000365e-06	REACT:R-HSA-1430728	Metabolism	17.2	reticulotegmental nucleus
ELOVL4	93	58	457	1774	2.4248067627209675	1.7187741170705457e-07	2.6274826852076427	5.084706763000365e-06	REACT:R-HSA-1430728	Metabolism	22.0	retrosplenial cortex
ELOVL4	93	58	457	1774	2.4248067627209675	1.7187741170705457e-07	2.6274826852076427	5.084706763000365e-06	REACT:R-HSA-1430728	Metabolism	22.2	septal nuclei
ELOVL4	93	58	457	1774	2.4248067627209675	1.7187741170705457e-07	2.6274826852076427	5.084706763000365e-06	REACT:R-HSA-1430728	Metabolism	6.0	somatomor cortex, precentral gyrus (white matter)
ELOVL4	93	58	457	1774	2.4248067627209675	1.7187741170705457e-07	2.6274826852076427	5.084706763000365e-06	REACT:R-HSA-1430728	Metabolism	6.6	somatosensory cortex, postcentral gyrus, ventral (white matter)
ELOVL4	93	58	457	1774	2.4248067627209675	1.7187741170705457e-07	2.6274826852076427	5.084706763000365e-06	REACT:R-HSA-1430728	Metabolism	17.2	spinal trigeminal nucleus, caudal
ELOVL4	93	58	457	1774	2.4248067627209675	1.7187741170705457e-07	2.6274826852076427	5.084706763000365e-06	REACT:R-HSA-1430728	Metabolism	33.0	spinal trigeminal nucleus, interpolar
ELOVL4	93	58	457	1774	2.4248067627209675	1.7187741170705457e-07	2.6274826852076427	5.084706763000365e-06	REACT:R-HSA-1430728	Metabolism	30.2	spinal trigeminal nucleus, oral
ELOVL4	93	58	457	1774	2.4248067627209675	1.7187741170705457e-07	2.6274826852076427	5.084706763000365e-06	REACT:R-HSA-1430728	Metabolism	18.7	spinal vestibular nucleus
ELOVL4	93	58	457	1774	2.4248067627209675	1.7187741170705457e-07	2.6274826852076427	5.084706763000365e-06	REACT:R-HSA-1430728	Metabolism	23.8	stria terminalis, bed nucleus
ELOVL4	93	58	457	1774	2.4248067627209675	1.7187741170705457e-07	2.6274826852076427	5.084706763000365e-06	REACT:R-HSA-1430728	Metabolism	16.1	subcentral gyrus, S2
ELOVL4	93	58	457	1774	2.4248067627209675	1.7187741170705457e-07	2.6274826852076427	5.084706763000365e-06	REACT:R-HSA-1430728	Metabolism	24.9	subcoeruleus area
ELOVL4	93	58	457	1774	2.4248067627209675	1.7187741170705457e-07	2.6274826852076427	5.084706763000365e-06	REACT:R-HSA-1430728	Metabolism	16.1	subiculum
ELOVL4	93	58	457	1774	2.4248067627209675	1.7187741170705457e-07	2.6274826852076427	5.084706763000365e-06	REACT:R-HSA-1430728	Metabolism	24.3	substantia nigra
ELOVL4	93	58	457	1774	2.4248067627209675	1.7187741170705457e-07	2.6274826852076427	5.084706763000365e-06	REACT:R-HSA-1430728	Metabolism	16.0	subthalamic nucleus
ELOVL4	93	58	457	1774	2.4248067627209675	1.7187741170705457e-07	2.6274826852076427	5.084706763000365e-06	REACT:R-HSA-1430728	Metabolism	25.7	superior colliculus
ELOVL4	93	58	457	1774	2.4248067627209675	1.7187741170705457e-07	2.6274826852076427	5.084706763000365e-06	REACT:R-HSA-1430728	Metabolism	33.3	superior olive
ELOVL4	93	58	457	1774	2.4248067627209675	1.7187741170705457e-07	2.6274826852076427	5.084706763000365e-06	REACT:R-HSA-1430728	Metabolism	22.5	superior parietal lobule
ELOVL4	93	58	457	1774	2.4248067627209675	1.7187741170705457e-07	2.6274826852076427	5.084706763000365e-06	REACT:R-HSA-1430728	Metabolism	22.5	superior temporal gyrus
ELOVL4	93	58	457	1774	2.4248067627209675	1.7187741170705457e-07	2.6274826852076427	5.084706763000365e-06	REACT:R-HSA-1430728	Metabolism	16.7	superior vestibular nucleus
ELOVL4	93	58	457	1774	2.4248067627209675	1.7187741170705457e-07	2.6274826852076427	5.084706763000365e-06	REACT:R-HSA-1430728	Metabolism	15.6	supplementary motor cortex
ELOVL4	93	58	457	1774	2.4248067627209675	1.7187741170705457e-07	2.6274826852076427	5.084706763000365e-06	REACT:R-HSA-1430728	Metabolism	20.7	supramarginal gyrus
ELOVL4	93	58	457	1774	2.4248067627209675	1.7187741170705457e-07	2.6274826852076427	5.084706763000365e-06	REACT:R-HSA-1430728	Metabolism	18.1	supraoptic nucleus
ELOVL4	93	58	457	1774	2.4248067627209675	1.7187741170705457e-07	2.6274826852076427	5.084706763000365e-06	REACT:R-HSA-1430728	Metabolism	19.3	temporal pole
ELOVL4	93	58	457	1774	2.4248067627209675	1.7187741170705457e-07	2.6274826852076427	5.084706763000365e-06	REACT:R-HSA-1430728	Metabolism	3.9	temporal white matter
ELOVL4	93	58	457	1774	2.4248067627209675	1.7187741170705457e-07	2.6274826852076427	5.084706763000365e-06	REACT:R-HSA-1430728	Metabolism	14.6	temporo-insular cortex, parainsular gyrus
ELOVL4	93	58	457	1774	2.4248067627209675	1.7187741170705457e-07	2.6274826852076427	5.084706763000365e-06	REACT:R-HSA-1430728	Metabolism	32.4	temporo-occipital transitional zone
ELOVL4	93	58	457	1774	2.4248067627209675	1.7187741170705457e-07	2.6274826852076427	5.084706763000365e-06	REACT:R-HSA-1430728	Metabolism	26.3	transversal temporal gyrus, anterior
ELOVL4	93	58	457	1774	2.4248067627209675	1.7187741170705457e-07	2.6274826852076427	5.084706763000365e-06	REACT:R-HSA-1430728	Metabolism	22.0	transversal temporal gyrus, posterior
ELOVL4	93	58	457	1774	2.4248067627209675	1.7187741170705457e-07	2.6274826852076427	5.084706763000365e-06	REACT:R-HSA-1430728	Metabolism	22.6	ventral medullary reticular nucleus
ELOVL4	93	58	457	1774	2.4248067627209675	1.7187741170705457e-07	2.6274826852076427	5.084706763000365e-06	REACT:R-HSA-1430728	Metabolism	42.4	ventral periolivary nuclei
ELOVL4	93	58	457	1774	2.4248067627209675	1.7187741170705457e-07	2.6274826852076427	5.084706763000365e-06	REACT:R-HSA-1430728	Metabolism	16.4	ventral posterolateral thalamic nucleus
ELOVL4	93	58	457	1774	2.4248067627209675	1.7187741170705457e-07	2.6274826852076427	5.084706763000365e-06	REACT:R-HSA-1430728	Metabolism	17.6	ventral posteromedial thalamic nucleus
ELOVL4	93	58	457	1774	2.4248067627209675	1.7187741170705457e-07	2.6274826852076427	5.084706763000365e-06	REACT:R-HSA-1430728	Metabolism	24.0	ventral tegmental area
ELOVL4	93	58	457	1774	2.4248067627209675	1.7187741170705457e-07	2.6274826852076427	5.084706763000365e-06	REACT:R-HSA-1430728	Metabolism	22.0	ventral thalamic nuclei
ELOVL4	93	58	457	1774	2.4248067627209675	1.7187741170705457e-07	2.6274826852076427	5.084706763000365e-06	REACT:R-HSA-1430728	Metabolism	25.1	ventrolateral medulla, A1-C1 cell groups
ELOVL4	93	58	457	1774	2.4248067627209675	1.7187741170705457e-07	2.6274826852076427	5.084706763000365e-06	REACT:R-HSA-1430728	Metabolism	23.2	ventrolateral tegmental area, A5 NE cell group
ELOVL4	93	58	457	1774	2.4248067627209675	1.7187741170705457e-07	2.6274826852076427	5.084706763000365e-06	REACT:R-HSA-1430728	Metabolism	57.2	ventromedial nucleus
ELOVL4	93	58	457	1774	2.4248067627209675	1.7187741170705457e-07	2.6274826852076427	5.084706763000365e-06	REACT:R-HSA-1430728	Metabolism	35.6	vermis
ELOVL4	93	58	457	1774	2.4248067627209675	1.7187741170705457e-07	2.6274826852076427	5.084706763000365e-06	REACT:R-HSA-1430728	Metabolism	8.6	zona incerta
ELOVL4	93	58	457	1774	2.4248067627209675	1.7187741170705457e-07	2.6274826852076427	5.084706763000365e-06	REACT:R-HSA-556833	Metabolism of lipids and lipoproteins	11.8	amygdala
ELOVL4	93	58	457	1774	2.4248067627209675	1.7187741170705457e-07	2.6274826852076427	5.084706763000365e-06	REACT:R-HSA-556833	Metabolism of lipids and lipoproteins	22.2	angular gyrus
ELOVL4	93	58	457	1774	2.4248067627209675	1.7187741170705457e-07	2.6274826852076427	5.084706763000365e-06	REACT:R-HSA-556833	Metabolism of lipids and lipoproteins	21.9	angular gyrus (white matter)
ELOVL4	93	58	457	1774	2.4248067627209675	1.7187741170705457e-07	2.6274826852076427	5.084706763000365e-06	REACT:R-HSA-556833	Metabolism of lipids and lipoproteins	13.3	anterior cingulate cortex, supragenual-dorsal
ELOVL4	93	58	457	1774	2.4248067627209675	1.7187741170705457e-07	2.6274826852076427	5.084706763000365e-06	REACT:R-HSA-556833	Metabolism of lipids and lipoproteins	9.2	anterior cingulate cortex, supragenual-ventral
ELOVL4	93	58	457	1774	2.4248067627209675	1.7187741170705457e-07	2.6274826852076427	5.084706763000365e-06	REACT:R-HSA-556833	Metabolism of lipids and lipoproteins	20.6	anterior cochlear nucleus, ventral
ELOVL4	93	58	457	1774	2.4248067627209675	1.7187741170705457e-07	2.6274826852076427	5.084706763000365e-06	REACT:R-HSA-556833	Metabolism of lipids and lipoproteins	12.2	anterior funiculus (white matter)
ELOVL4	93	58	457	1774	2.4248067627209675	1.7187741170705457e-07	2.6274826852076427	5.084706763000365e-06	REACT:R-HSA-556833	Metabolism of lipids and lipoproteins	14.0	anterior insular cortex, dorsal
ELOVL4	93	58	457	1774	2.4248067627209675	1.7187741170705457e-07	2.6274826852076427	5.084706763000365e-06	REACT:R-HSA-556833	Metabolism of lipids and lipoproteins	22.6	anterior insular cortex, ventral
ELOVL4	93	58	457	1774	2.4248067627209675	1.7187741170705457e-07	2.6274826852076427	5.084706763000365e-06	REACT:R-HSA-556833	Metabolism of lipids and lipoproteins	22.0	anterior thalamic nucleus, ventral
ELOVL4	93	58	457	1774	2.4248067627209675	1.7187741170705457e-07	2.6274826852076427	5.084706763000365e-06	REACT:R-HSA-556833	Metabolism of lipids and lipoproteins	30.4	arcuate nucleus
ELOVL4	93	58	457	1774	2.4248067627209675	1.7187741170705457e-07	2.6274826852076427	5.084706763000365e-06	REACT:R-HSA-556833	Metabolism of lipids and lipoproteins	14.9	area parastriata, inferior
ELOVL4	93	58	457	1774	2.4248067627209675	1.7187741170705457e-07	2.6274826852076427	5.084706763000365e-06	REACT:R-HSA-556833	Metabolism of lipids and lipoproteins	17.1	area parastriata, parietal
ELOVL4	93	58	457	1774	2.4248067627209675	1.7187741170705457e-07	2.6274826852076427	5.084706763000365e-06	REACT:R-HSA-556833	Metabolism of lipids and lipoproteins	12.7	area parastriata, superior
ELOVL4	93	58	457	1774	2.4248067627209675	1.7187741170705457e-07	2.6274826852076427	5.084706763000365e-06	REACT:R-HSA-556833	Metabolism of lipids and lipoproteins	19.5	area parastriata, temporal
ELOVL4	93	58	457	1774	2.4248067627209675	1.7187741170705457e-07	2.6274826852076427	5.084706763000365e-06	REACT:R-HSA-556833	Metabolism of lipids and lipoproteins	9.4	area postrema
ELOVL4	93	58	457	1774	2.4248067627209675	1.7187741170705457e-07	2.6274826852076427	5.084706763000365e-06	REACT:R-HSA-556833	Metabolism of lipids and lipoproteins	18.9	area striata
ELOVL4	93	58	457	1774	2.4248067627209675	1.7187741170705457e-07	2.6274826852076427	5.084706763000365e-06	REACT:R-HSA-556833	Metabolism of lipids and lipoproteins	13.1	area striata (white matter)
ELOVL4	93	58	457	1774	2.4248067627209675	1.7187741170705457e-07	2.6274826852076427	5.084706763000365e-06	REACT:R-HSA-556833	Metabolism of lipids and lipoproteins	12.6	basal amygdala
ELOVL4	93	58	457	1774	2.4248067627209675	1.7187741170705457e-07	2.6274826852076427	5.084706763000365e-06	REACT:R-HSA-556833	Metabolism of lipids and lipoproteins	16.6	caudate nucleus
ELOVL4	93	58	457	1774	2.4248067627209675	1.7187741170705457e-07	2.6274826852076427	5.084706763000365e-06	REACT:R-HSA-556833	Metabolism of lipids and lipoproteins	14.8	central amygdala
ELOVL4	93	58	457	1774	2.4248067627209675	1.7187741170705457e-07	2.6274826852076427	5.084706763000365e-06	REACT:R-HSA-556833	Metabolism of lipids and lipoproteins	24.4	centromedial thalamic nucleus
ELOVL4	93	58	457	1774	2.4248067627209675	1.7187741170705457e-07	2.6274826852076427	5.084706763000365e-06	REACT:R-HSA-556833	Metabolism of lipids and lipoproteins	34.4	cerebellar cortex
ELOVL4	93	58	457	1774	2.4248067627209675	1.7187741170705457e-07	2.6274826852076427	5.084706763000365e-06	REACT:R-HSA-556833	Metabolism of lipids and lipoproteins	18.7	cerebellar nuclei
ELOVL4	93	58	457	1774	2.4248067627209675	1.7187741170705457e-07	2.6274826852076427	5.084706763000365e-06	REACT:R-HSA-556833	Metabolism of lipids and lipoproteins	7.0	cerebellar white matter
ELOVL4	93	58	457	1774	2.4248067627209675	1.7187741170705457e-07	2.6274826852076427	5.084706763000365e-06	REACT:R-HSA-556833	Metabolism of lipids and lipoproteins	15.4	cervical spinal cord, central gray
ELOVL4	93	58	457	1774	2.4248067627209675	1.7187741170705457e-07	2.6274826852076427	5.084706763000365e-06	REACT:R-HSA-556833	Metabolism of lipids and lipoproteins	13.4	cervical spinal cord, dorsal horn
ELOVL4	93	58	457	1774	2.4248067627209675	1.7187741170705457e-07	2.6274826852076427	5.084706763000365e-06	REACT:R-HSA-556833	Metabolism of lipids and lipoproteins	11.0	cervical spinal cord, ventral horn
ELOVL4	93	58	457	1774	2.4248067627209675	1.7187741170705457e-07	2.6274826852076427	5.084706763000365e-06	REACT:R-HSA-556833	Metabolism of lipids and lipoproteins	13.4	choroid plexus
ELOVL4	93	58	457	1774	2.4248067627209675	1.7187741170705457e-07	2.6274826852076427	5.084706763000365e-06	REACT:R-HSA-556833	Metabolism of lipids and lipoproteins	15.5	claustrum
ELOVL4	93	58	457	1774	2.4248067627209675	1.7187741170705457e-07	2.6274826852076427	5.084706763000365e-06	REACT:R-HSA-556833	Metabolism of lipids and lipoproteins	4.5	corpus callosum, genu (white matter)
ELOVL4	93	58	457	1774	2.4248067627209675	1.7187741170705457e-07	2.6274826852076427	5.084706763000365e-06	REACT:R-HSA-556833	Metabolism of lipids and lipoproteins	4.4	corpus callosum, splenium (white matter)
ELOVL4	93	58	457	1774	2.4248067627209675	1.7187741170705457e-07	2.6274826852076427	5.084706763000365e-06	REACT:R-HSA-556833	Metabolism of lipids and lipoproteins	12.8	corticomedial amygdala
ELOVL4	93	58	457	1774	2.4248067627209675	1.7187741170705457e-07	2.6274826852076427	5.084706763000365e-06	REACT:R-HSA-556833	Metabolism of lipids and lipoproteins	26.1	cuneiform nucleus
ELOVL4	93	58	457	1774	2.4248067627209675	1.7187741170705457e-07	2.6274826852076427	5.084706763000365e-06	REACT:R-HSA-556833	Metabolism of lipids and lipoproteins	19.1	dentate gyrus
ELOVL4	93	58	457	1774	2.4248067627209675	1.7187741170705457e-07	2.6274826852076427	5.084706763000365e-06	REACT:R-HSA-556833	Metabolism of lipids and lipoproteins	13.0	dorsal cochlear nucleus
ELOVL4	93	58	457	1774	2.4248067627209675	1.7187741170705457e-07	2.6274826852076427	5.084706763000365e-06	REACT:R-HSA-556833	Metabolism of lipids and lipoproteins	5.3	dorsal funiculus (white matter)
ELOVL4	93	58	457	1774	2.4248067627209675	1.7187741170705457e-07	2.6274826852076427	5.084706763000365e-06	REACT:R-HSA-556833	Metabolism of lipids and lipoproteins	26.9	dorsal medullary reticular nucleus
ELOVL4	93	58	457	1774	2.4248067627209675	1.7187741170705457e-07	2.6274826852076427	5.084706763000365e-06	REACT:R-HSA-556833	Metabolism of lipids and lipoproteins	16.9	dorsal motor vagal complex
ELOVL4	93	58	457	1774	2.4248067627209675	1.7187741170705457e-07	2.6274826852076427	5.084706763000365e-06	REACT:R-HSA-556833	Metabolism of lipids and lipoproteins	29.0	dorsal raphe nucleus
ELOVL4	93	58	457	1774	2.4248067627209675	1.7187741170705457e-07	2.6274826852076427	5.084706763000365e-06	REACT:R-HSA-556833	Metabolism of lipids and lipoproteins	14.1	dorsal tegmental nucleus
ELOVL4	93	58	457	1774	2.4248067627209675	1.7187741170705457e-07	2.6274826852076427	5.084706763000365e-06	REACT:R-HSA-556833	Metabolism of lipids and lipoproteins	14.9	dorsolateral tegmental area
ELOVL4	93	58	457	1774	2.4248067627209675	1.7187741170705457e-07	2.6274826852076427	5.084706763000365e-06	REACT:R-HSA-556833	Metabolism of lipids and lipoproteins	33.5	dorsomedial nucleus
ELOVL4	93	58	457	1774	2.4248067627209675	1.7187741170705457e-07	2.6274826852076427	5.084706763000365e-06	REACT:R-HSA-556833	Metabolism of lipids and lipoproteins	18.1	entorhinal gyrus
ELOVL4	93	58	457	1774	2.4248067627209675	1.7187741170705457e-07	2.6274826852076427	5.084706763000365e-06	REACT:R-HSA-556833	Metabolism of lipids and lipoproteins	37.5	flocculonodular lobe
ELOVL4	93	58	457	1774	2.4248067627209675	1.7187741170705457e-07	2.6274826852076427	5.084706763000365e-06	REACT:R-HSA-556833	Metabolism of lipids and lipoproteins	13.0	frontal eye field
ELOVL4	93	58	457	1774	2.4248067627209675	1.7187741170705457e-07	2.6274826852076427	5.084706763000365e-06	REACT:R-HSA-556833	Metabolism of lipids and lipoproteins	20.6	frontal operculum
ELOVL4	93	58	457	1774	2.4248067627209675	1.7187741170705457e-07	2.6274826852076427	5.084706763000365e-06	REACT:R-HSA-556833	Metabolism of lipids and lipoproteins	20.4	fusiform gyrus
ELOVL4	93	58	457	1774	2.4248067627209675	1.7187741170705457e-07	2.6274826852076427	5.084706763000365e-06	REACT:R-HSA-556833	Metabolism of lipids and lipoproteins	20.6	gigantocellular reticular nuclei, medullary
ELOVL4	93	58	457	1774	2.4248067627209675	1.7187741170705457e-07	2.6274826852076427	5.084706763000365e-06	REACT:R-HSA-556833	Metabolism of lipids and lipoproteins	28.8	gigantocellular reticular nuclei, pars
ELOVL4	93	58	457	1774	2.4248067627209675	1.7187741170705457e-07	2.6274826852076427	5.084706763000365e-06	REACT:R-HSA-556833	Metabolism of lipids and lipoproteins	6.3	globus pallidus, externus
ELOVL4	93	58	457	1774	2.4248067627209675	1.7187741170705457e-07	2.6274826852076427	5.084706763000365e-06	REACT:R-HSA-556833	Metabolism of lipids and lipoproteins	6.6	globus pallidus, internus
ELOVL4	93	58	457	1774	2.4248067627209675	1.7187741170705457e-07	2.6274826852076427	5.084706763000365e-06	REACT:R-HSA-556833	Metabolism of lipids and lipoproteins	22.6	habenula
ELOVL4	93	58	457	1774	2.4248067627209675	1.7187741170705457e-07	2.6274826852076427	5.084706763000365e-06	REACT:R-HSA-556833	Metabolism of lipids and lipoproteins	19.8	hippocampus
ELOVL4	93	58	457	1774	2.4248067627209675	1.7187741170705457e-07	2.6274826852076427	5.084706763000365e-06	REACT:R-HSA-556833	Metabolism of lipids and lipoproteins	27.8	hippocampus, CA1
ELOVL4	93	58	457	1774	2.4248067627209675	1.7187741170705457e-07	2.6274826852076427	5.084706763000365e-06	REACT:R-HSA-556833	Metabolism of lipids and lipoproteins	24.0	hippocampus, CA2
ELOVL4	93	58	457	1774	2.4248067627209675	1.7187741170705457e-07	2.6274826852076427	5.084706763000365e-06	REACT:R-HSA-556833	Metabolism of lipids and lipoproteins	19.2	hippocampus, CA3
ELOVL4	93	58	457	1774	2.4248067627209675	1.7187741170705457e-07	2.6274826852076427	5.084706763000365e-06	REACT:R-HSA-556833	Metabolism of lipids and lipoproteins	34.6	inferior colliculus
ELOVL4	93	58	457	1774	2.4248067627209675	1.7187741170705457e-07	2.6274826852076427	5.084706763000365e-06	REACT:R-HSA-556833	Metabolism of lipids and lipoproteins	15.3	inferior frontal gyrus, opercular
ELOVL4	93	58	457	1774	2.4248067627209675	1.7187741170705457e-07	2.6274826852076427	5.084706763000365e-06	REACT:R-HSA-556833	Metabolism of lipids and lipoproteins	10.1	inferior olive
ELOVL4	93	58	457	1774	2.4248067627209675	1.7187741170705457e-07	2.6274826852076427	5.084706763000365e-06	REACT:R-HSA-556833	Metabolism of lipids and lipoproteins	12.9	inferior parietal lobule
ELOVL4	93	58	457	1774	2.4248067627209675	1.7187741170705457e-07	2.6274826852076427	5.084706763000365e-06	REACT:R-HSA-556833	Metabolism of lipids and lipoproteins	22.2	inferior temporal gyrus
ELOVL4	93	58	457	1774	2.4248067627209675	1.7187741170705457e-07	2.6274826852076427	5.084706763000365e-06	REACT:R-HSA-556833	Metabolism of lipids and lipoproteins	15.9	intraparietal deep sulcus
ELOVL4	93	58	457	1774	2.4248067627209675	1.7187741170705457e-07	2.6274826852076427	5.084706763000365e-06	REACT:R-HSA-556833	Metabolism of lipids and lipoproteins	20.1	Kolliker-Fuse nucleus
ELOVL4	93	58	457	1774	2.4248067627209675	1.7187741170705457e-07	2.6274826852076427	5.084706763000365e-06	REACT:R-HSA-556833	Metabolism of lipids and lipoproteins	11.8	lateral amygdala
ELOVL4	93	58	457	1774	2.4248067627209675	1.7187741170705457e-07	2.6274826852076427	5.084706763000365e-06	REACT:R-HSA-556833	Metabolism of lipids and lipoproteins	6.3	lateral funiculus (white matter)
ELOVL4	93	58	457	1774	2.4248067627209675	1.7187741170705457e-07	2.6274826852076427	5.084706763000365e-06	REACT:R-HSA-556833	Metabolism of lipids and lipoproteins	19.8	lateral geniculate body
ELOVL4	93	58	457	1774	2.4248067627209675	1.7187741170705457e-07	2.6274826852076427	5.084706763000365e-06	REACT:R-HSA-556833	Metabolism of lipids and lipoproteins	21.2	lateral hypothalamic area
ELOVL4	93	58	457	1774	2.4248067627209675	1.7187741170705457e-07	2.6274826852076427	5.084706763000365e-06	REACT:R-HSA-556833	Metabolism of lipids and lipoproteins	37.2	lateral lemniscal nuclei
ELOVL4	93	58	457	1774	2.4248067627209675	1.7187741170705457e-07	2.6274826852076427	5.084706763000365e-06	REACT:R-HSA-556833	Metabolism of lipids and lipoproteins	16.5	lateral medullary reticular nucleus
ELOVL4	93	58	457	1774	2.4248067627209675	1.7187741170705457e-07	2.6274826852076427	5.084706763000365e-06	REACT:R-HSA-556833	Metabolism of lipids and lipoproteins	28.6	lateral parabrachial nucleus
ELOVL4	93	58	457	1774	2.4248067627209675	1.7187741170705457e-07	2.6274826852076427	5.084706763000365e-06	REACT:R-HSA-556833	Metabolism of lipids and lipoproteins	11.6	lateral thalamic nuclei
ELOVL4	93	58	457	1774	2.4248067627209675	1.7187741170705457e-07	2.6274826852076427	5.084706763000365e-06	REACT:R-HSA-556833	Metabolism of lipids and lipoproteins	22.9	lateral vestibular nucleus
ELOVL4	93	58	457	1774	2.4248067627209675	1.7187741170705457e-07	2.6274826852076427	5.084706763000365e-06	REACT:R-HSA-556833	Metabolism of lipids and lipoproteins	19.9	lingual gyrus
ELOVL4	93	58	457	1774	2.4248067627209675	1.7187741170705457e-07	2.6274826852076427	5.084706763000365e-06	REACT:R-HSA-556833	Metabolism of lipids and lipoproteins	32.8	locus coeruleus
ELOVL4	93	58	457	1774	2.4248067627209675	1.7187741170705457e-07	2.6274826852076427	5.084706763000365e-06	REACT:R-HSA-556833	Metabolism of lipids and lipoproteins	23.2	mammillary body
ELOVL4	93	58	457	1774	2.4248067627209675	1.7187741170705457e-07	2.6274826852076427	5.084706763000365e-06	REACT:R-HSA-556833	Metabolism of lipids and lipoproteins	20.5	medial dorsal thalamic nucleus
ELOVL4	93	58	457	1774	2.4248067627209675	1.7187741170705457e-07	2.6274826852076427	5.084706763000365e-06	REACT:R-HSA-556833	Metabolism of lipids and lipoproteins	16.7	medial geniculate body
ELOVL4	93	58	457	1774	2.4248067627209675	1.7187741170705457e-07	2.6274826852076427	5.084706763000365e-06	REACT:R-HSA-556833	Metabolism of lipids and lipoproteins	9.8	medial olivary nucleus
ELOVL4	93	58	457	1774	2.4248067627209675	1.7187741170705457e-07	2.6274826852076427	5.084706763000365e-06	REACT:R-HSA-556833	Metabolism of lipids and lipoproteins	20.8	medial parabrachial nucleus
ELOVL4	93	58	457	1774	2.4248067627209675	1.7187741170705457e-07	2.6274826852076427	5.084706763000365e-06	REACT:R-HSA-556833	Metabolism of lipids and lipoproteins	36.3	medial periolivary nuclei
ELOVL4	93	58	457	1774	2.4248067627209675	1.7187741170705457e-07	2.6274826852076427	5.084706763000365e-06	REACT:R-HSA-556833	Metabolism of lipids and lipoproteins	21.8	medial vestibular nucleus
ELOVL4	93	58	457	1774	2.4248067627209675	1.7187741170705457e-07	2.6274826852076427	5.084706763000365e-06	REACT:R-HSA-556833	Metabolism of lipids and lipoproteins	22.8	median raphe nucleus
ELOVL4	93	58	457	1774	2.4248067627209675	1.7187741170705457e-07	2.6274826852076427	5.084706763000365e-06	REACT:R-HSA-556833	Metabolism of lipids and lipoproteins	9.9	middle cingulate cortex
ELOVL4	93	58	457	1774	2.4248067627209675	1.7187741170705457e-07	2.6274826852076427	5.084706763000365e-06	REACT:R-HSA-556833	Metabolism of lipids and lipoproteins	21.2	middle temporal gyrus
ELOVL4	93	58	457	1774	2.4248067627209675	1.7187741170705457e-07	2.6274826852076427	5.084706763000365e-06	REACT:R-HSA-556833	Metabolism of lipids and lipoproteins	28.3	motor facial nucleus
ELOVL4	93	58	457	1774	2.4248067627209675	1.7187741170705457e-07	2.6274826852076427	5.084706763000365e-06	REACT:R-HSA-556833	Metabolism of lipids and lipoproteins	22.7	motor hypoglossal nucleus
ELOVL4	93	58	457	1774	2.4248067627209675	1.7187741170705457e-07	2.6274826852076427	5.084706763000365e-06	REACT:R-HSA-556833	Metabolism of lipids and lipoproteins	20.1	motor trigeminal nucleus
ELOVL4	93	58	457	1774	2.4248067627209675	1.7187741170705457e-07	2.6274826852076427	5.084706763000365e-06	REACT:R-HSA-556833	Metabolism of lipids and lipoproteins	50.7	nuclei of the trapezoid body
ELOVL4	93	58	457	1774	2.4248067627209675	1.7187741170705457e-07	2.6274826852076427	5.084706763000365e-06	REACT:R-HSA-556833	Metabolism of lipids and lipoproteins	17.5	nucleus accumbens
ELOVL4	93	58	457	1774	2.4248067627209675	1.7187741170705457e-07	2.6274826852076427	5.084706763000365e-06	REACT:R-HSA-556833	Metabolism of lipids and lipoproteins	27.3	nucleus ambiguus
ELOVL4	93	58	457	1774	2.4248067627209675	1.7187741170705457e-07	2.6274826852076427	5.084706763000365e-06	REACT:R-HSA-556833	Metabolism of lipids and lipoproteins	9.5	nucleus basalis of Meynert
ELOVL4	93	58	457	1774	2.4248067627209675	1.7187741170705457e-07	2.6274826852076427	5.084706763000365e-06	REACT:R-HSA-556833	Metabolism of lipids and lipoproteins	12.6	nucleus cuneatus
ELOVL4	93	58	457	1774	2.4248067627209675	1.7187741170705457e-07	2.6274826852076427	5.084706763000365e-06	REACT:R-HSA-556833	Metabolism of lipids and lipoproteins	3.8	nucleus gracilis
ELOVL4	93	58	457	1774	2.4248067627209675	1.7187741170705457e-07	2.6274826852076427	5.084706763000365e-06	REACT:R-HSA-556833	Metabolism of lipids and lipoproteins	28.9	nucleus of the diagonal band
ELOVL4	93	58	457	1774	2.4248067627209675	1.7187741170705457e-07	2.6274826852076427	5.084706763000365e-06	REACT:R-HSA-556833	Metabolism of lipids and lipoproteins	37.3	nucleus raphe magnus
ELOVL4	93	58	457	1774	2.4248067627209675	1.7187741170705457e-07	2.6274826852076427	5.084706763000365e-06	REACT:R-HSA-556833	Metabolism of lipids and lipoproteins	17.1	nucleus raphe obscurus
ELOVL4	93	58	457	1774	2.4248067627209675	1.7187741170705457e-07	2.6274826852076427	5.084706763000365e-06	REACT:R-HSA-556833	Metabolism of lipids and lipoproteins	16.6	nucleus raphe pallidus
ELOVL4	93	58	457	1774	2.4248067627209675	1.7187741170705457e-07	2.6274826852076427	5.084706763000365e-06	REACT:R-HSA-556833	Metabolism of lipids and lipoproteins	13.7	nucleus reuniens
ELOVL4	93	58	457	1774	2.4248067627209675	1.7187741170705457e-07	2.6274826852076427	5.084706763000365e-06	REACT:R-HSA-556833	Metabolism of lipids and lipoproteins	12.6	nucleus rhomboideus
ELOVL4	93	58	457	1774	2.4248067627209675	1.7187741170705457e-07	2.6274826852076427	5.084706763000365e-06	REACT:R-HSA-556833	Metabolism of lipids and lipoproteins	24.4	nucleus tractus solitarii
ELOVL4	93	58	457	1774	2.4248067627209675	1.7187741170705457e-07	2.6274826852076427	5.084706763000365e-06	REACT:R-HSA-556833	Metabolism of lipids and lipoproteins	17.5	occipital cortex
ELOVL4	93	58	457	1774	2.4248067627209675	1.7187741170705457e-07	2.6274826852076427	5.084706763000365e-06	REACT:R-HSA-556833	Metabolism of lipids and lipoproteins	7.4	occipital cortex (white matter)
ELOVL4	93	58	457	1774	2.4248067627209675	1.7187741170705457e-07	2.6274826852076427	5.084706763000365e-06	REACT:R-HSA-556833	Metabolism of lipids and lipoproteins	18.2	olfactory area
ELOVL4	93	58	457	1774	2.4248067627209675	1.7187741170705457e-07	2.6274826852076427	5.084706763000365e-06	REACT:R-HSA-556833	Metabolism of lipids and lipoproteins	17.7	olfactory tubercle
ELOVL4	93	58	457	1774	2.4248067627209675	1.7187741170705457e-07	2.6274826852076427	5.084706763000365e-06	REACT:R-HSA-556833	Metabolism of lipids and lipoproteins	8.7	orbitofrontal gyrus, anterior
ELOVL4	93	58	457	1774	2.4248067627209675	1.7187741170705457e-07	2.6274826852076427	5.084706763000365e-06	REACT:R-HSA-556833	Metabolism of lipids and lipoproteins	17.8	paracentral lobule, anterior
ELOVL4	93	58	457	1774	2.4248067627209675	1.7187741170705457e-07	2.6274826852076427	5.084706763000365e-06	REACT:R-HSA-556833	Metabolism of lipids and lipoproteins	13.0	paracentral lobule, posterior
ELOVL4	93	58	457	1774	2.4248067627209675	1.7187741170705457e-07	2.6274826852076427	5.084706763000365e-06	REACT:R-HSA-556833	Metabolism of lipids and lipoproteins	16.4	parahippocampal cortex
ELOVL4	93	58	457	1774	2.4248067627209675	1.7187741170705457e-07	2.6274826852076427	5.084706763000365e-06	REACT:R-HSA-556833	Metabolism of lipids and lipoproteins	16.4	parahippocampal cortex (white matter)
ELOVL4	93	58	457	1774	2.4248067627209675	1.7187741170705457e-07	2.6274826852076427	5.084706763000365e-06	REACT:R-HSA-556833	Metabolism of lipids and lipoproteins	33.5	paramedian reticular nucleus
ELOVL4	93	58	457	1774	2.4248067627209675	1.7187741170705457e-07	2.6274826852076427	5.084706763000365e-06	REACT:R-HSA-556833	Metabolism of lipids and lipoproteins	13.8	paraventricular nucleus
ELOVL4	93	58	457	1774	2.4248067627209675	1.7187741170705457e-07	2.6274826852076427	5.084706763000365e-06	REACT:R-HSA-556833	Metabolism of lipids and lipoproteins	9.2	parietal operculum
ELOVL4	93	58	457	1774	2.4248067627209675	1.7187741170705457e-07	2.6274826852076427	5.084706763000365e-06	REACT:R-HSA-556833	Metabolism of lipids and lipoproteins	21.8	parieto-insular cortex
ELOVL4	93	58	457	1774	2.4248067627209675	1.7187741170705457e-07	2.6274826852076427	5.084706763000365e-06	REACT:R-HSA-556833	Metabolism of lipids and lipoproteins	16.9	parieto-occipital transitional area
ELOVL4	93	58	457	1774	2.4248067627209675	1.7187741170705457e-07	2.6274826852076427	5.084706763000365e-06	REACT:R-HSA-556833	Metabolism of lipids and lipoproteins	3.8	parieto-temporal junction (white matter)
ELOVL4	93	58	457	1774	2.4248067627209675	1.7187741170705457e-07	2.6274826852076427	5.084706763000365e-06	REACT:R-HSA-556833	Metabolism of lipids and lipoproteins	21.3	parvicellular reticular nuclei
ELOVL4	93	58	457	1774	2.4248067627209675	1.7187741170705457e-07	2.6274826852076427	5.084706763000365e-06	REACT:R-HSA-556833	Metabolism of lipids and lipoproteins	23.7	parvicellular reticular nuclei, medullary
ELOVL4	93	58	457	1774	2.4248067627209675	1.7187741170705457e-07	2.6274826852076427	5.084706763000365e-06	REACT:R-HSA-556833	Metabolism of lipids and lipoproteins	21.9	pedunculopontine tegmental nucleus
ELOVL4	93	58	457	1774	2.4248067627209675	1.7187741170705457e-07	2.6274826852076427	5.084706763000365e-06	REACT:R-HSA-556833	Metabolism of lipids and lipoproteins	36.5	periaquaductal grey, anterior
ELOVL4	93	58	457	1774	2.4248067627209675	1.7187741170705457e-07	2.6274826852076427	5.084706763000365e-06	REACT:R-HSA-556833	Metabolism of lipids and lipoproteins	26.3	periaquaductal grey, dorsal
ELOVL4	93	58	457	1774	2.4248067627209675	1.7187741170705457e-07	2.6274826852076427	5.084706763000365e-06	REACT:R-HSA-556833	Metabolism of lipids and lipoproteins	22.8	periaquaductal grey, lateral
ELOVL4	93	58	457	1774	2.4248067627209675	1.7187741170705457e-07	2.6274826852076427	5.084706763000365e-06	REACT:R-HSA-556833	Metabolism of lipids and lipoproteins	28.4	perirhinal gyrus
ELOVL4	93	58	457	1774	2.4248067627209675	1.7187741170705457e-07	2.6274826852076427	5.084706763000365e-06	REACT:R-HSA-556833	Metabolism of lipids and lipoproteins	28.5	peritrigeminal nucleus
ELOVL4	93	58	457	1774	2.4248067627209675	1.7187741170705457e-07	2.6274826852076427	5.084706763000365e-06	REACT:R-HSA-556833	Metabolism of lipids and lipoproteins	8.9	piriform cortex
ELOVL4	93	58	457	1774	2.4248067627209675	1.7187741170705457e-07	2.6274826852076427	5.084706763000365e-06	REACT:R-HSA-556833	Metabolism of lipids and lipoproteins	42.1	pontine nuclei
ELOVL4	93	58	457	1774	2.4248067627209675	1.7187741170705457e-07	2.6274826852076427	5.084706763000365e-06	REACT:R-HSA-556833	Metabolism of lipids and lipoproteins	39.8	pontine raphe nucleus
ELOVL4	93	58	457	1774	2.4248067627209675	1.7187741170705457e-07	2.6274826852076427	5.084706763000365e-06	REACT:R-HSA-556833	Metabolism of lipids and lipoproteins	9.5	postcentral gyrus
ELOVL4	93	58	457	1774	2.4248067627209675	1.7187741170705457e-07	2.6274826852076427	5.084706763000365e-06	REACT:R-HSA-556833	Metabolism of lipids and lipoproteins	19.7	postcentral gyrus, dorsal
ELOVL4	93	58	457	1774	2.4248067627209675	1.7187741170705457e-07	2.6274826852076427	5.084706763000365e-06	REACT:R-HSA-556833	Metabolism of lipids and lipoproteins	25.2	postcentral gyrus, middle
ELOVL4	93	58	457	1774	2.4248067627209675	1.7187741170705457e-07	2.6274826852076427	5.084706763000365e-06	REACT:R-HSA-556833	Metabolism of lipids and lipoproteins	15.4	postcentral gyrus, ventral
ELOVL4	93	58	457	1774	2.4248067627209675	1.7187741170705457e-07	2.6274826852076427	5.084706763000365e-06	REACT:R-HSA-556833	Metabolism of lipids and lipoproteins	7.3	posterior cingulate cortex
ELOVL4	93	58	457	1774	2.4248067627209675	1.7187741170705457e-07	2.6274826852076427	5.084706763000365e-06	REACT:R-HSA-556833	Metabolism of lipids and lipoproteins	9.2	posterior cingulate cortex, dorsal
ELOVL4	93	58	457	1774	2.4248067627209675	1.7187741170705457e-07	2.6274826852076427	5.084706763000365e-06	REACT:R-HSA-556833	Metabolism of lipids and lipoproteins	13.0	posterior cingulate cortex, ventral
ELOVL4	93	58	457	1774	2.4248067627209675	1.7187741170705457e-07	2.6274826852076427	5.084706763000365e-06	REACT:R-HSA-556833	Metabolism of lipids and lipoproteins	19.3	posterior insular cortex
ELOVL4	93	58	457	1774	2.4248067627209675	1.7187741170705457e-07	2.6274826852076427	5.084706763000365e-06	REACT:R-HSA-556833	Metabolism of lipids and lipoproteins	9.6	posterior thalamic nucleus
ELOVL4	93	58	457	1774	2.4248067627209675	1.7187741170705457e-07	2.6274826852076427	5.084706763000365e-06	REACT:R-HSA-556833	Metabolism of lipids and lipoproteins	19.8	posteroventral cochlear nucleus
ELOVL4	93	58	457	1774	2.4248067627209675	1.7187741170705457e-07	2.6274826852076427	5.084706763000365e-06	REACT:R-HSA-556833	Metabolism of lipids and lipoproteins	7.4	precentral gyrus
ELOVL4	93	58	457	1774	2.4248067627209675	1.7187741170705457e-07	2.6274826852076427	5.084706763000365e-06	REACT:R-HSA-556833	Metabolism of lipids and lipoproteins	11.5	precentral gyrus, dorsal
ELOVL4	93	58	457	1774	2.4248067627209675	1.7187741170705457e-07	2.6274826852076427	5.084706763000365e-06	REACT:R-HSA-556833	Metabolism of lipids and lipoproteins	22.6	precentral gyrus, middle
ELOVL4	93	58	457	1774	2.4248067627209675	1.7187741170705457e-07	2.6274826852076427	5.084706763000365e-06	REACT:R-HSA-556833	Metabolism of lipids and lipoproteins	11.1	precentral gyrus, ventral
ELOVL4	93	58	457	1774	2.4248067627209675	1.7187741170705457e-07	2.6274826852076427	5.084706763000365e-06	REACT:R-HSA-556833	Metabolism of lipids and lipoproteins	12.7	precuneus
ELOVL4	93	58	457	1774	2.4248067627209675	1.7187741170705457e-07	2.6274826852076427	5.084706763000365e-06	REACT:R-HSA-556833	Metabolism of lipids and lipoproteins	18.9	premotor cortex, dorsal
ELOVL4	93	58	457	1774	2.4248067627209675	1.7187741170705457e-07	2.6274826852076427	5.084706763000365e-06	REACT:R-HSA-556833	Metabolism of lipids and lipoproteins	19.3	premotor cortex, ventral
ELOVL4	93	58	457	1774	2.4248067627209675	1.7187741170705457e-07	2.6274826852076427	5.084706763000365e-06	REACT:R-HSA-556833	Metabolism of lipids and lipoproteins	29.9	preoptic area
ELOVL4	93	58	457	1774	2.4248067627209675	1.7187741170705457e-07	2.6274826852076427	5.084706763000365e-06	REACT:R-HSA-556833	Metabolism of lipids and lipoproteins	23.7	prepositus hypoglossal nucleus
ELOVL4	93	58	457	1774	2.4248067627209675	1.7187741170705457e-07	2.6274826852076427	5.084706763000365e-06	REACT:R-HSA-556833	Metabolism of lipids and lipoproteins	30.1	pretectal area
ELOVL4	93	58	457	1774	2.4248067627209675	1.7187741170705457e-07	2.6274826852076427	5.084706763000365e-06	REACT:R-HSA-556833	Metabolism of lipids and lipoproteins	36.7	principal sensory trigeminal nucleus
ELOVL4	93	58	457	1774	2.4248067627209675	1.7187741170705457e-07	2.6274826852076427	5.084706763000365e-06	REACT:R-HSA-556833	Metabolism of lipids and lipoproteins	25.0	pulvinar
ELOVL4	93	58	457	1774	2.4248067627209675	1.7187741170705457e-07	2.6274826852076427	5.084706763000365e-06	REACT:R-HSA-556833	Metabolism of lipids and lipoproteins	16.9	putamen
ELOVL4	93	58	457	1774	2.4248067627209675	1.7187741170705457e-07	2.6274826852076427	5.084706763000365e-06	REACT:R-HSA-556833	Metabolism of lipids and lipoproteins	17.3	red nucleus
ELOVL4	93	58	457	1774	2.4248067627209675	1.7187741170705457e-07	2.6274826852076427	5.084706763000365e-06	REACT:R-HSA-556833	Metabolism of lipids and lipoproteins	22.2	reticular pontine nucleus, caudal
ELOVL4	93	58	457	1774	2.4248067627209675	1.7187741170705457e-07	2.6274826852076427	5.084706763000365e-06	REACT:R-HSA-556833	Metabolism of lipids and lipoproteins	21.8	reticular pontine nucleus, oral
ELOVL4	93	58	457	1774	2.4248067627209675	1.7187741170705457e-07	2.6274826852076427	5.084706763000365e-06	REACT:R-HSA-556833	Metabolism of lipids and lipoproteins	17.2	reticulotegmental nucleus
ELOVL4	93	58	457	1774	2.4248067627209675	1.7187741170705457e-07	2.6274826852076427	5.084706763000365e-06	REACT:R-HSA-556833	Metabolism of lipids and lipoproteins	22.0	retrosplenial cortex
ELOVL4	93	58	457	1774	2.4248067627209675	1.7187741170705457e-07	2.6274826852076427	5.084706763000365e-06	REACT:R-HSA-556833	Metabolism of lipids and lipoproteins	22.2	septal nuclei
ELOVL4	93	58	457	1774	2.4248067627209675	1.7187741170705457e-07	2.6274826852076427	5.084706763000365e-06	REACT:R-HSA-556833	Metabolism of lipids and lipoproteins	6.0	somatomor cortex, precentral gyrus (white matter)
ELOVL4	93	58	457	1774	2.4248067627209675	1.7187741170705457e-07	2.6274826852076427	5.084706763000365e-06	REACT:R-HSA-556833	Metabolism of lipids and lipoproteins	6.6	somatosensory cortex, postcentral gyrus, ventral (white matter)
ELOVL4	93	58	457	1774	2.4248067627209675	1.7187741170705457e-07	2.6274826852076427	5.084706763000365e-06	REACT:R-HSA-556833	Metabolism of lipids and lipoproteins	17.2	spinal trigeminal nucleus, caudal
ELOVL4	93	58	457	1774	2.4248067627209675	1.7187741170705457e-07	2.6274826852076427	5.084706763000365e-06	REACT:R-HSA-556833	Metabolism of lipids and lipoproteins	33.0	spinal trigeminal nucleus, interpolar
ELOVL4	93	58	457	1774	2.4248067627209675	1.7187741170705457e-07	2.6274826852076427	5.084706763000365e-06	REACT:R-HSA-556833	Metabolism of lipids and lipoproteins	30.2	spinal trigeminal nucleus, oral
ELOVL4	93	58	457	1774	2.4248067627209675	1.7187741170705457e-07	2.6274826852076427	5.084706763000365e-06	REACT:R-HSA-556833	Metabolism of lipids and lipoproteins	18.7	spinal vestibular nucleus
ELOVL4	93	58	457	1774	2.4248067627209675	1.7187741170705457e-07	2.6274826852076427	5.084706763000365e-06	REACT:R-HSA-556833	Metabolism of lipids and lipoproteins	23.8	stria terminalis, bed nucleus
ELOVL4	93	58	457	1774	2.4248067627209675	1.7187741170705457e-07	2.6274826852076427	5.084706763000365e-06	REACT:R-HSA-556833	Metabolism of lipids and lipoproteins	16.1	subcentral gyrus, S2
ELOVL4	93	58	457	1774	2.4248067627209675	1.7187741170705457e-07	2.6274826852076427	5.084706763000365e-06	REACT:R-HSA-556833	Metabolism of lipids and lipoproteins	24.9	subcoeruleus area
ELOVL4	93	58	457	1774	2.4248067627209675	1.7187741170705457e-07	2.6274826852076427	5.084706763000365e-06	REACT:R-HSA-556833	Metabolism of lipids and lipoproteins	16.1	subiculum
ELOVL4	93	58	457	1774	2.4248067627209675	1.7187741170705457e-07	2.6274826852076427	5.084706763000365e-06	REACT:R-HSA-556833	Metabolism of lipids and lipoproteins	24.3	substantia nigra
ELOVL4	93	58	457	1774	2.4248067627209675	1.7187741170705457e-07	2.6274826852076427	5.084706763000365e-06	REACT:R-HSA-556833	Metabolism of lipids and lipoproteins	16.0	subthalamic nucleus
ELOVL4	93	58	457	1774	2.4248067627209675	1.7187741170705457e-07	2.6274826852076427	5.084706763000365e-06	REACT:R-HSA-556833	Metabolism of lipids and lipoproteins	25.7	superior colliculus
ELOVL4	93	58	457	1774	2.4248067627209675	1.7187741170705457e-07	2.6274826852076427	5.084706763000365e-06	REACT:R-HSA-556833	Metabolism of lipids and lipoproteins	33.3	superior olive
ELOVL4	93	58	457	1774	2.4248067627209675	1.7187741170705457e-07	2.6274826852076427	5.084706763000365e-06	REACT:R-HSA-556833	Metabolism of lipids and lipoproteins	22.5	superior parietal lobule
ELOVL4	93	58	457	1774	2.4248067627209675	1.7187741170705457e-07	2.6274826852076427	5.084706763000365e-06	REACT:R-HSA-556833	Metabolism of lipids and lipoproteins	22.5	superior temporal gyrus
ELOVL4	93	58	457	1774	2.4248067627209675	1.7187741170705457e-07	2.6274826852076427	5.084706763000365e-06	REACT:R-HSA-556833	Metabolism of lipids and lipoproteins	16.7	superior vestibular nucleus
ELOVL4	93	58	457	1774	2.4248067627209675	1.7187741170705457e-07	2.6274826852076427	5.084706763000365e-06	REACT:R-HSA-556833	Metabolism of lipids and lipoproteins	15.6	supplementary motor cortex
ELOVL4	93	58	457	1774	2.4248067627209675	1.7187741170705457e-07	2.6274826852076427	5.084706763000365e-06	REACT:R-HSA-556833	Metabolism of lipids and lipoproteins	20.7	supramarginal gyrus
ELOVL4	93	58	457	1774	2.4248067627209675	1.7187741170705457e-07	2.6274826852076427	5.084706763000365e-06	REACT:R-HSA-556833	Metabolism of lipids and lipoproteins	18.1	supraoptic nucleus
ELOVL4	93	58	457	1774	2.4248067627209675	1.7187741170705457e-07	2.6274826852076427	5.084706763000365e-06	REACT:R-HSA-556833	Metabolism of lipids and lipoproteins	19.3	temporal pole
ELOVL4	93	58	457	1774	2.4248067627209675	1.7187741170705457e-07	2.6274826852076427	5.084706763000365e-06	REACT:R-HSA-556833	Metabolism of lipids and lipoproteins	3.9	temporal white matter
ELOVL4	93	58	457	1774	2.4248067627209675	1.7187741170705457e-07	2.6274826852076427	5.084706763000365e-06	REACT:R-HSA-556833	Metabolism of lipids and lipoproteins	14.6	temporo-insular cortex, parainsular gyrus
ELOVL4	93	58	457	1774	2.4248067627209675	1.7187741170705457e-07	2.6274826852076427	5.084706763000365e-06	REACT:R-HSA-556833	Metabolism of lipids and lipoproteins	32.4	temporo-occipital transitional zone
ELOVL4	93	58	457	1774	2.4248067627209675	1.7187741170705457e-07	2.6274826852076427	5.084706763000365e-06	REACT:R-HSA-556833	Metabolism of lipids and lipoproteins	26.3	transversal temporal gyrus, anterior
ELOVL4	93	58	457	1774	2.4248067627209675	1.7187741170705457e-07	2.6274826852076427	5.084706763000365e-06	REACT:R-HSA-556833	Metabolism of lipids and lipoproteins	22.0	transversal temporal gyrus, posterior
ELOVL4	93	58	457	1774	2.4248067627209675	1.7187741170705457e-07	2.6274826852076427	5.084706763000365e-06	REACT:R-HSA-556833	Metabolism of lipids and lipoproteins	22.6	ventral medullary reticular nucleus
ELOVL4	93	58	457	1774	2.4248067627209675	1.7187741170705457e-07	2.6274826852076427	5.084706763000365e-06	REACT:R-HSA-556833	Metabolism of lipids and lipoproteins	42.4	ventral periolivary nuclei
ELOVL4	93	58	457	1774	2.4248067627209675	1.7187741170705457e-07	2.6274826852076427	5.084706763000365e-06	REACT:R-HSA-556833	Metabolism of lipids and lipoproteins	16.4	ventral posterolateral thalamic nucleus
ELOVL4	93	58	457	1774	2.4248067627209675	1.7187741170705457e-07	2.6274826852076427	5.084706763000365e-06	REACT:R-HSA-556833	Metabolism of lipids and lipoproteins	17.6	ventral posteromedial thalamic nucleus
ELOVL4	93	58	457	1774	2.4248067627209675	1.7187741170705457e-07	2.6274826852076427	5.084706763000365e-06	REACT:R-HSA-556833	Metabolism of lipids and lipoproteins	24.0	ventral tegmental area
ELOVL4	93	58	457	1774	2.4248067627209675	1.7187741170705457e-07	2.6274826852076427	5.084706763000365e-06	REACT:R-HSA-556833	Metabolism of lipids and lipoproteins	22.0	ventral thalamic nuclei
ELOVL4	93	58	457	1774	2.4248067627209675	1.7187741170705457e-07	2.6274826852076427	5.084706763000365e-06	REACT:R-HSA-556833	Metabolism of lipids and lipoproteins	25.1	ventrolateral medulla, A1-C1 cell groups
ELOVL4	93	58	457	1774	2.4248067627209675	1.7187741170705457e-07	2.6274826852076427	5.084706763000365e-06	REACT:R-HSA-556833	Metabolism of lipids and lipoproteins	23.2	ventrolateral tegmental area, A5 NE cell group
ELOVL4	93	58	457	1774	2.4248067627209675	1.7187741170705457e-07	2.6274826852076427	5.084706763000365e-06	REACT:R-HSA-556833	Metabolism of lipids and lipoproteins	57.2	ventromedial nucleus
ELOVL4	93	58	457	1774	2.4248067627209675	1.7187741170705457e-07	2.6274826852076427	5.084706763000365e-06	REACT:R-HSA-556833	Metabolism of lipids and lipoproteins	35.6	vermis
ELOVL4	93	58	457	1774	2.4248067627209675	1.7187741170705457e-07	2.6274826852076427	5.084706763000365e-06	REACT:R-HSA-556833	Metabolism of lipids and lipoproteins	8.6	zona incerta
ELOVL4	93	58	457	1774	2.4248067627209675	1.7187741170705457e-07	2.6274826852076427	5.084706763000365e-06	REACT:R-HSA-75876	Synthesis of very long-chain fatty acyl-CoAs	11.8	amygdala
ELOVL4	93	58	457	1774	2.4248067627209675	1.7187741170705457e-07	2.6274826852076427	5.084706763000365e-06	REACT:R-HSA-75876	Synthesis of very long-chain fatty acyl-CoAs	22.2	angular gyrus
ELOVL4	93	58	457	1774	2.4248067627209675	1.7187741170705457e-07	2.6274826852076427	5.084706763000365e-06	REACT:R-HSA-75876	Synthesis of very long-chain fatty acyl-CoAs	21.9	angular gyrus (white matter)
ELOVL4	93	58	457	1774	2.4248067627209675	1.7187741170705457e-07	2.6274826852076427	5.084706763000365e-06	REACT:R-HSA-75876	Synthesis of very long-chain fatty acyl-CoAs	13.3	anterior cingulate cortex, supragenual-dorsal
ELOVL4	93	58	457	1774	2.4248067627209675	1.7187741170705457e-07	2.6274826852076427	5.084706763000365e-06	REACT:R-HSA-75876	Synthesis of very long-chain fatty acyl-CoAs	9.2	anterior cingulate cortex, supragenual-ventral
ELOVL4	93	58	457	1774	2.4248067627209675	1.7187741170705457e-07	2.6274826852076427	5.084706763000365e-06	REACT:R-HSA-75876	Synthesis of very long-chain fatty acyl-CoAs	20.6	anterior cochlear nucleus, ventral
ELOVL4	93	58	457	1774	2.4248067627209675	1.7187741170705457e-07	2.6274826852076427	5.084706763000365e-06	REACT:R-HSA-75876	Synthesis of very long-chain fatty acyl-CoAs	12.2	anterior funiculus (white matter)
ELOVL4	93	58	457	1774	2.4248067627209675	1.7187741170705457e-07	2.6274826852076427	5.084706763000365e-06	REACT:R-HSA-75876	Synthesis of very long-chain fatty acyl-CoAs	14.0	anterior insular cortex, dorsal
ELOVL4	93	58	457	1774	2.4248067627209675	1.7187741170705457e-07	2.6274826852076427	5.084706763000365e-06	REACT:R-HSA-75876	Synthesis of very long-chain fatty acyl-CoAs	22.6	anterior insular cortex, ventral
ELOVL4	93	58	457	1774	2.4248067627209675	1.7187741170705457e-07	2.6274826852076427	5.084706763000365e-06	REACT:R-HSA-75876	Synthesis of very long-chain fatty acyl-CoAs	22.0	anterior thalamic nucleus, ventral
ELOVL4	93	58	457	1774	2.4248067627209675	1.7187741170705457e-07	2.6274826852076427	5.084706763000365e-06	REACT:R-HSA-75876	Synthesis of very long-chain fatty acyl-CoAs	30.4	arcuate nucleus
ELOVL4	93	58	457	1774	2.4248067627209675	1.7187741170705457e-07	2.6274826852076427	5.084706763000365e-06	REACT:R-HSA-75876	Synthesis of very long-chain fatty acyl-CoAs	14.9	area parastriata, inferior
ELOVL4	93	58	457	1774	2.4248067627209675	1.7187741170705457e-07	2.6274826852076427	5.084706763000365e-06	REACT:R-HSA-75876	Synthesis of very long-chain fatty acyl-CoAs	17.1	area parastriata, parietal
ELOVL4	93	58	457	1774	2.4248067627209675	1.7187741170705457e-07	2.6274826852076427	5.084706763000365e-06	REACT:R-HSA-75876	Synthesis of very long-chain fatty acyl-CoAs	12.7	area parastriata, superior
ELOVL4	93	58	457	1774	2.4248067627209675	1.7187741170705457e-07	2.6274826852076427	5.084706763000365e-06	REACT:R-HSA-75876	Synthesis of very long-chain fatty acyl-CoAs	19.5	area parastriata, temporal
ELOVL4	93	58	457	1774	2.4248067627209675	1.7187741170705457e-07	2.6274826852076427	5.084706763000365e-06	REACT:R-HSA-75876	Synthesis of very long-chain fatty acyl-CoAs	9.4	area postrema
ELOVL4	93	58	457	1774	2.4248067627209675	1.7187741170705457e-07	2.6274826852076427	5.084706763000365e-06	REACT:R-HSA-75876	Synthesis of very long-chain fatty acyl-CoAs	18.9	area striata
ELOVL4	93	58	457	1774	2.4248067627209675	1.7187741170705457e-07	2.6274826852076427	5.084706763000365e-06	REACT:R-HSA-75876	Synthesis of very long-chain fatty acyl-CoAs	13.1	area striata (white matter)
ELOVL4	93	58	457	1774	2.4248067627209675	1.7187741170705457e-07	2.6274826852076427	5.084706763000365e-06	REACT:R-HSA-75876	Synthesis of very long-chain fatty acyl-CoAs	12.6	basal amygdala
ELOVL4	93	58	457	1774	2.4248067627209675	1.7187741170705457e-07	2.6274826852076427	5.084706763000365e-06	REACT:R-HSA-75876	Synthesis of very long-chain fatty acyl-CoAs	16.6	caudate nucleus
ELOVL4	93	58	457	1774	2.4248067627209675	1.7187741170705457e-07	2.6274826852076427	5.084706763000365e-06	REACT:R-HSA-75876	Synthesis of very long-chain fatty acyl-CoAs	14.8	central amygdala
ELOVL4	93	58	457	1774	2.4248067627209675	1.7187741170705457e-07	2.6274826852076427	5.084706763000365e-06	REACT:R-HSA-75876	Synthesis of very long-chain fatty acyl-CoAs	24.4	centromedial thalamic nucleus
ELOVL4	93	58	457	1774	2.4248067627209675	1.7187741170705457e-07	2.6274826852076427	5.084706763000365e-06	REACT:R-HSA-75876	Synthesis of very long-chain fatty acyl-CoAs	34.4	cerebellar cortex
ELOVL4	93	58	457	1774	2.4248067627209675	1.7187741170705457e-07	2.6274826852076427	5.084706763000365e-06	REACT:R-HSA-75876	Synthesis of very long-chain fatty acyl-CoAs	18.7	cerebellar nuclei
ELOVL4	93	58	457	1774	2.4248067627209675	1.7187741170705457e-07	2.6274826852076427	5.084706763000365e-06	REACT:R-HSA-75876	Synthesis of very long-chain fatty acyl-CoAs	7.0	cerebellar white matter
ELOVL4	93	58	457	1774	2.4248067627209675	1.7187741170705457e-07	2.6274826852076427	5.084706763000365e-06	REACT:R-HSA-75876	Synthesis of very long-chain fatty acyl-CoAs	15.4	cervical spinal cord, central gray
ELOVL4	93	58	457	1774	2.4248067627209675	1.7187741170705457e-07	2.6274826852076427	5.084706763000365e-06	REACT:R-HSA-75876	Synthesis of very long-chain fatty acyl-CoAs	13.4	cervical spinal cord, dorsal horn
ELOVL4	93	58	457	1774	2.4248067627209675	1.7187741170705457e-07	2.6274826852076427	5.084706763000365e-06	REACT:R-HSA-75876	Synthesis of very long-chain fatty acyl-CoAs	11.0	cervical spinal cord, ventral horn
ELOVL4	93	58	457	1774	2.4248067627209675	1.7187741170705457e-07	2.6274826852076427	5.084706763000365e-06	REACT:R-HSA-75876	Synthesis of very long-chain fatty acyl-CoAs	13.4	choroid plexus
ELOVL4	93	58	457	1774	2.4248067627209675	1.7187741170705457e-07	2.6274826852076427	5.084706763000365e-06	REACT:R-HSA-75876	Synthesis of very long-chain fatty acyl-CoAs	15.5	claustrum
ELOVL4	93	58	457	1774	2.4248067627209675	1.7187741170705457e-07	2.6274826852076427	5.084706763000365e-06	REACT:R-HSA-75876	Synthesis of very long-chain fatty acyl-CoAs	4.5	corpus callosum, genu (white matter)
ELOVL4	93	58	457	1774	2.4248067627209675	1.7187741170705457e-07	2.6274826852076427	5.084706763000365e-06	REACT:R-HSA-75876	Synthesis of very long-chain fatty acyl-CoAs	4.4	corpus callosum, splenium (white matter)
ELOVL4	93	58	457	1774	2.4248067627209675	1.7187741170705457e-07	2.6274826852076427	5.084706763000365e-06	REACT:R-HSA-75876	Synthesis of very long-chain fatty acyl-CoAs	12.8	corticomedial amygdala
ELOVL4	93	58	457	1774	2.4248067627209675	1.7187741170705457e-07	2.6274826852076427	5.084706763000365e-06	REACT:R-HSA-75876	Synthesis of very long-chain fatty acyl-CoAs	26.1	cuneiform nucleus
ELOVL4	93	58	457	1774	2.4248067627209675	1.7187741170705457e-07	2.6274826852076427	5.084706763000365e-06	REACT:R-HSA-75876	Synthesis of very long-chain fatty acyl-CoAs	19.1	dentate gyrus
ELOVL4	93	58	457	1774	2.4248067627209675	1.7187741170705457e-07	2.6274826852076427	5.084706763000365e-06	REACT:R-HSA-75876	Synthesis of very long-chain fatty acyl-CoAs	13.0	dorsal cochlear nucleus
ELOVL4	93	58	457	1774	2.4248067627209675	1.7187741170705457e-07	2.6274826852076427	5.084706763000365e-06	REACT:R-HSA-75876	Synthesis of very long-chain fatty acyl-CoAs	5.3	dorsal funiculus (white matter)
ELOVL4	93	58	457	1774	2.4248067627209675	1.7187741170705457e-07	2.6274826852076427	5.084706763000365e-06	REACT:R-HSA-75876	Synthesis of very long-chain fatty acyl-CoAs	26.9	dorsal medullary reticular nucleus
ELOVL4	93	58	457	1774	2.4248067627209675	1.7187741170705457e-07	2.6274826852076427	5.084706763000365e-06	REACT:R-HSA-75876	Synthesis of very long-chain fatty acyl-CoAs	16.9	dorsal motor vagal complex
ELOVL4	93	58	457	1774	2.4248067627209675	1.7187741170705457e-07	2.6274826852076427	5.084706763000365e-06	REACT:R-HSA-75876	Synthesis of very long-chain fatty acyl-CoAs	29.0	dorsal raphe nucleus
ELOVL4	93	58	457	1774	2.4248067627209675	1.7187741170705457e-07	2.6274826852076427	5.084706763000365e-06	REACT:R-HSA-75876	Synthesis of very long-chain fatty acyl-CoAs	14.1	dorsal tegmental nucleus
ELOVL4	93	58	457	1774	2.4248067627209675	1.7187741170705457e-07	2.6274826852076427	5.084706763000365e-06	REACT:R-HSA-75876	Synthesis of very long-chain fatty acyl-CoAs	14.9	dorsolateral tegmental area
ELOVL4	93	58	457	1774	2.4248067627209675	1.7187741170705457e-07	2.6274826852076427	5.084706763000365e-06	REACT:R-HSA-75876	Synthesis of very long-chain fatty acyl-CoAs	33.5	dorsomedial nucleus
ELOVL4	93	58	457	1774	2.4248067627209675	1.7187741170705457e-07	2.6274826852076427	5.084706763000365e-06	REACT:R-HSA-75876	Synthesis of very long-chain fatty acyl-CoAs	18.1	entorhinal gyrus
ELOVL4	93	58	457	1774	2.4248067627209675	1.7187741170705457e-07	2.6274826852076427	5.084706763000365e-06	REACT:R-HSA-75876	Synthesis of very long-chain fatty acyl-CoAs	37.5	flocculonodular lobe
ELOVL4	93	58	457	1774	2.4248067627209675	1.7187741170705457e-07	2.6274826852076427	5.084706763000365e-06	REACT:R-HSA-75876	Synthesis of very long-chain fatty acyl-CoAs	13.0	frontal eye field
ELOVL4	93	58	457	1774	2.4248067627209675	1.7187741170705457e-07	2.6274826852076427	5.084706763000365e-06	REACT:R-HSA-75876	Synthesis of very long-chain fatty acyl-CoAs	20.6	frontal operculum
ELOVL4	93	58	457	1774	2.4248067627209675	1.7187741170705457e-07	2.6274826852076427	5.084706763000365e-06	REACT:R-HSA-75876	Synthesis of very long-chain fatty acyl-CoAs	20.4	fusiform gyrus
ELOVL4	93	58	457	1774	2.4248067627209675	1.7187741170705457e-07	2.6274826852076427	5.084706763000365e-06	REACT:R-HSA-75876	Synthesis of very long-chain fatty acyl-CoAs	20.6	gigantocellular reticular nuclei, medullary
ELOVL4	93	58	457	1774	2.4248067627209675	1.7187741170705457e-07	2.6274826852076427	5.084706763000365e-06	REACT:R-HSA-75876	Synthesis of very long-chain fatty acyl-CoAs	28.8	gigantocellular reticular nuclei, pars
ELOVL4	93	58	457	1774	2.4248067627209675	1.7187741170705457e-07	2.6274826852076427	5.084706763000365e-06	REACT:R-HSA-75876	Synthesis of very long-chain fatty acyl-CoAs	6.3	globus pallidus, externus
ELOVL4	93	58	457	1774	2.4248067627209675	1.7187741170705457e-07	2.6274826852076427	5.084706763000365e-06	REACT:R-HSA-75876	Synthesis of very long-chain fatty acyl-CoAs	6.6	globus pallidus, internus
ELOVL4	93	58	457	1774	2.4248067627209675	1.7187741170705457e-07	2.6274826852076427	5.084706763000365e-06	REACT:R-HSA-75876	Synthesis of very long-chain fatty acyl-CoAs	22.6	habenula
ELOVL4	93	58	457	1774	2.4248067627209675	1.7187741170705457e-07	2.6274826852076427	5.084706763000365e-06	REACT:R-HSA-75876	Synthesis of very long-chain fatty acyl-CoAs	19.8	hippocampus
ELOVL4	93	58	457	1774	2.4248067627209675	1.7187741170705457e-07	2.6274826852076427	5.084706763000365e-06	REACT:R-HSA-75876	Synthesis of very long-chain fatty acyl-CoAs	27.8	hippocampus, CA1
ELOVL4	93	58	457	1774	2.4248067627209675	1.7187741170705457e-07	2.6274826852076427	5.084706763000365e-06	REACT:R-HSA-75876	Synthesis of very long-chain fatty acyl-CoAs	24.0	hippocampus, CA2
ELOVL4	93	58	457	1774	2.4248067627209675	1.7187741170705457e-07	2.6274826852076427	5.084706763000365e-06	REACT:R-HSA-75876	Synthesis of very long-chain fatty acyl-CoAs	19.2	hippocampus, CA3
ELOVL4	93	58	457	1774	2.4248067627209675	1.7187741170705457e-07	2.6274826852076427	5.084706763000365e-06	REACT:R-HSA-75876	Synthesis of very long-chain fatty acyl-CoAs	34.6	inferior colliculus
ELOVL4	93	58	457	1774	2.4248067627209675	1.7187741170705457e-07	2.6274826852076427	5.084706763000365e-06	REACT:R-HSA-75876	Synthesis of very long-chain fatty acyl-CoAs	15.3	inferior frontal gyrus, opercular
ELOVL4	93	58	457	1774	2.4248067627209675	1.7187741170705457e-07	2.6274826852076427	5.084706763000365e-06	REACT:R-HSA-75876	Synthesis of very long-chain fatty acyl-CoAs	10.1	inferior olive
ELOVL4	93	58	457	1774	2.4248067627209675	1.7187741170705457e-07	2.6274826852076427	5.084706763000365e-06	REACT:R-HSA-75876	Synthesis of very long-chain fatty acyl-CoAs	12.9	inferior parietal lobule
ELOVL4	93	58	457	1774	2.4248067627209675	1.7187741170705457e-07	2.6274826852076427	5.084706763000365e-06	REACT:R-HSA-75876	Synthesis of very long-chain fatty acyl-CoAs	22.2	inferior temporal gyrus
ELOVL4	93	58	457	1774	2.4248067627209675	1.7187741170705457e-07	2.6274826852076427	5.084706763000365e-06	REACT:R-HSA-75876	Synthesis of very long-chain fatty acyl-CoAs	15.9	intraparietal deep sulcus
ELOVL4	93	58	457	1774	2.4248067627209675	1.7187741170705457e-07	2.6274826852076427	5.084706763000365e-06	REACT:R-HSA-75876	Synthesis of very long-chain fatty acyl-CoAs	20.1	Kolliker-Fuse nucleus
ELOVL4	93	58	457	1774	2.4248067627209675	1.7187741170705457e-07	2.6274826852076427	5.084706763000365e-06	REACT:R-HSA-75876	Synthesis of very long-chain fatty acyl-CoAs	11.8	lateral amygdala
ELOVL4	93	58	457	1774	2.4248067627209675	1.7187741170705457e-07	2.6274826852076427	5.084706763000365e-06	REACT:R-HSA-75876	Synthesis of very long-chain fatty acyl-CoAs	6.3	lateral funiculus (white matter)
ELOVL4	93	58	457	1774	2.4248067627209675	1.7187741170705457e-07	2.6274826852076427	5.084706763000365e-06	REACT:R-HSA-75876	Synthesis of very long-chain fatty acyl-CoAs	19.8	lateral geniculate body
ELOVL4	93	58	457	1774	2.4248067627209675	1.7187741170705457e-07	2.6274826852076427	5.084706763000365e-06	REACT:R-HSA-75876	Synthesis of very long-chain fatty acyl-CoAs	21.2	lateral hypothalamic area
ELOVL4	93	58	457	1774	2.4248067627209675	1.7187741170705457e-07	2.6274826852076427	5.084706763000365e-06	REACT:R-HSA-75876	Synthesis of very long-chain fatty acyl-CoAs	37.2	lateral lemniscal nuclei
ELOVL4	93	58	457	1774	2.4248067627209675	1.7187741170705457e-07	2.6274826852076427	5.084706763000365e-06	REACT:R-HSA-75876	Synthesis of very long-chain fatty acyl-CoAs	16.5	lateral medullary reticular nucleus
ELOVL4	93	58	457	1774	2.4248067627209675	1.7187741170705457e-07	2.6274826852076427	5.084706763000365e-06	REACT:R-HSA-75876	Synthesis of very long-chain fatty acyl-CoAs	28.6	lateral parabrachial nucleus
ELOVL4	93	58	457	1774	2.4248067627209675	1.7187741170705457e-07	2.6274826852076427	5.084706763000365e-06	REACT:R-HSA-75876	Synthesis of very long-chain fatty acyl-CoAs	11.6	lateral thalamic nuclei
ELOVL4	93	58	457	1774	2.4248067627209675	1.7187741170705457e-07	2.6274826852076427	5.084706763000365e-06	REACT:R-HSA-75876	Synthesis of very long-chain fatty acyl-CoAs	22.9	lateral vestibular nucleus
ELOVL4	93	58	457	1774	2.4248067627209675	1.7187741170705457e-07	2.6274826852076427	5.084706763000365e-06	REACT:R-HSA-75876	Synthesis of very long-chain fatty acyl-CoAs	19.9	lingual gyrus
ELOVL4	93	58	457	1774	2.4248067627209675	1.7187741170705457e-07	2.6274826852076427	5.084706763000365e-06	REACT:R-HSA-75876	Synthesis of very long-chain fatty acyl-CoAs	32.8	locus coeruleus
ELOVL4	93	58	457	1774	2.4248067627209675	1.7187741170705457e-07	2.6274826852076427	5.084706763000365e-06	REACT:R-HSA-75876	Synthesis of very long-chain fatty acyl-CoAs	23.2	mammillary body
ELOVL4	93	58	457	1774	2.4248067627209675	1.7187741170705457e-07	2.6274826852076427	5.084706763000365e-06	REACT:R-HSA-75876	Synthesis of very long-chain fatty acyl-CoAs	20.5	medial dorsal thalamic nucleus
ELOVL4	93	58	457	1774	2.4248067627209675	1.7187741170705457e-07	2.6274826852076427	5.084706763000365e-06	REACT:R-HSA-75876	Synthesis of very long-chain fatty acyl-CoAs	16.7	medial geniculate body
ELOVL4	93	58	457	1774	2.4248067627209675	1.7187741170705457e-07	2.6274826852076427	5.084706763000365e-06	REACT:R-HSA-75876	Synthesis of very long-chain fatty acyl-CoAs	9.8	medial olivary nucleus
ELOVL4	93	58	457	1774	2.4248067627209675	1.7187741170705457e-07	2.6274826852076427	5.084706763000365e-06	REACT:R-HSA-75876	Synthesis of very long-chain fatty acyl-CoAs	20.8	medial parabrachial nucleus
ELOVL4	93	58	457	1774	2.4248067627209675	1.7187741170705457e-07	2.6274826852076427	5.084706763000365e-06	REACT:R-HSA-75876	Synthesis of very long-chain fatty acyl-CoAs	36.3	medial periolivary nuclei
ELOVL4	93	58	457	1774	2.4248067627209675	1.7187741170705457e-07	2.6274826852076427	5.084706763000365e-06	REACT:R-HSA-75876	Synthesis of very long-chain fatty acyl-CoAs	21.8	medial vestibular nucleus
ELOVL4	93	58	457	1774	2.4248067627209675	1.7187741170705457e-07	2.6274826852076427	5.084706763000365e-06	REACT:R-HSA-75876	Synthesis of very long-chain fatty acyl-CoAs	22.8	median raphe nucleus
ELOVL4	93	58	457	1774	2.4248067627209675	1.7187741170705457e-07	2.6274826852076427	5.084706763000365e-06	REACT:R-HSA-75876	Synthesis of very long-chain fatty acyl-CoAs	9.9	middle cingulate cortex
ELOVL4	93	58	457	1774	2.4248067627209675	1.7187741170705457e-07	2.6274826852076427	5.084706763000365e-06	REACT:R-HSA-75876	Synthesis of very long-chain fatty acyl-CoAs	21.2	middle temporal gyrus
ELOVL4	93	58	457	1774	2.4248067627209675	1.7187741170705457e-07	2.6274826852076427	5.084706763000365e-06	REACT:R-HSA-75876	Synthesis of very long-chain fatty acyl-CoAs	28.3	motor facial nucleus
ELOVL4	93	58	457	1774	2.4248067627209675	1.7187741170705457e-07	2.6274826852076427	5.084706763000365e-06	REACT:R-HSA-75876	Synthesis of very long-chain fatty acyl-CoAs	22.7	motor hypoglossal nucleus
ELOVL4	93	58	457	1774	2.4248067627209675	1.7187741170705457e-07	2.6274826852076427	5.084706763000365e-06	REACT:R-HSA-75876	Synthesis of very long-chain fatty acyl-CoAs	20.1	motor trigeminal nucleus
ELOVL4	93	58	457	1774	2.4248067627209675	1.7187741170705457e-07	2.6274826852076427	5.084706763000365e-06	REACT:R-HSA-75876	Synthesis of very long-chain fatty acyl-CoAs	50.7	nuclei of the trapezoid body
ELOVL4	93	58	457	1774	2.4248067627209675	1.7187741170705457e-07	2.6274826852076427	5.084706763000365e-06	REACT:R-HSA-75876	Synthesis of very long-chain fatty acyl-CoAs	17.5	nucleus accumbens
ELOVL4	93	58	457	1774	2.4248067627209675	1.7187741170705457e-07	2.6274826852076427	5.084706763000365e-06	REACT:R-HSA-75876	Synthesis of very long-chain fatty acyl-CoAs	27.3	nucleus ambiguus
ELOVL4	93	58	457	1774	2.4248067627209675	1.7187741170705457e-07	2.6274826852076427	5.084706763000365e-06	REACT:R-HSA-75876	Synthesis of very long-chain fatty acyl-CoAs	9.5	nucleus basalis of Meynert
ELOVL4	93	58	457	1774	2.4248067627209675	1.7187741170705457e-07	2.6274826852076427	5.084706763000365e-06	REACT:R-HSA-75876	Synthesis of very long-chain fatty acyl-CoAs	12.6	nucleus cuneatus
ELOVL4	93	58	457	1774	2.4248067627209675	1.7187741170705457e-07	2.6274826852076427	5.084706763000365e-06	REACT:R-HSA-75876	Synthesis of very long-chain fatty acyl-CoAs	3.8	nucleus gracilis
ELOVL4	93	58	457	1774	2.4248067627209675	1.7187741170705457e-07	2.6274826852076427	5.084706763000365e-06	REACT:R-HSA-75876	Synthesis of very long-chain fatty acyl-CoAs	28.9	nucleus of the diagonal band
ELOVL4	93	58	457	1774	2.4248067627209675	1.7187741170705457e-07	2.6274826852076427	5.084706763000365e-06	REACT:R-HSA-75876	Synthesis of very long-chain fatty acyl-CoAs	37.3	nucleus raphe magnus
ELOVL4	93	58	457	1774	2.4248067627209675	1.7187741170705457e-07	2.6274826852076427	5.084706763000365e-06	REACT:R-HSA-75876	Synthesis of very long-chain fatty acyl-CoAs	17.1	nucleus raphe obscurus
ELOVL4	93	58	457	1774	2.4248067627209675	1.7187741170705457e-07	2.6274826852076427	5.084706763000365e-06	REACT:R-HSA-75876	Synthesis of very long-chain fatty acyl-CoAs	16.6	nucleus raphe pallidus
ELOVL4	93	58	457	1774	2.4248067627209675	1.7187741170705457e-07	2.6274826852076427	5.084706763000365e-06	REACT:R-HSA-75876	Synthesis of very long-chain fatty acyl-CoAs	13.7	nucleus reuniens
ELOVL4	93	58	457	1774	2.4248067627209675	1.7187741170705457e-07	2.6274826852076427	5.084706763000365e-06	REACT:R-HSA-75876	Synthesis of very long-chain fatty acyl-CoAs	12.6	nucleus rhomboideus
ELOVL4	93	58	457	1774	2.4248067627209675	1.7187741170705457e-07	2.6274826852076427	5.084706763000365e-06	REACT:R-HSA-75876	Synthesis of very long-chain fatty acyl-CoAs	24.4	nucleus tractus solitarii
ELOVL4	93	58	457	1774	2.4248067627209675	1.7187741170705457e-07	2.6274826852076427	5.084706763000365e-06	REACT:R-HSA-75876	Synthesis of very long-chain fatty acyl-CoAs	17.5	occipital cortex
ELOVL4	93	58	457	1774	2.4248067627209675	1.7187741170705457e-07	2.6274826852076427	5.084706763000365e-06	REACT:R-HSA-75876	Synthesis of very long-chain fatty acyl-CoAs	7.4	occipital cortex (white matter)
ELOVL4	93	58	457	1774	2.4248067627209675	1.7187741170705457e-07	2.6274826852076427	5.084706763000365e-06	REACT:R-HSA-75876	Synthesis of very long-chain fatty acyl-CoAs	18.2	olfactory area
ELOVL4	93	58	457	1774	2.4248067627209675	1.7187741170705457e-07	2.6274826852076427	5.084706763000365e-06	REACT:R-HSA-75876	Synthesis of very long-chain fatty acyl-CoAs	17.7	olfactory tubercle
ELOVL4	93	58	457	1774	2.4248067627209675	1.7187741170705457e-07	2.6274826852076427	5.084706763000365e-06	REACT:R-HSA-75876	Synthesis of very long-chain fatty acyl-CoAs	8.7	orbitofrontal gyrus, anterior
ELOVL4	93	58	457	1774	2.4248067627209675	1.7187741170705457e-07	2.6274826852076427	5.084706763000365e-06	REACT:R-HSA-75876	Synthesis of very long-chain fatty acyl-CoAs	17.8	paracentral lobule, anterior
ELOVL4	93	58	457	1774	2.4248067627209675	1.7187741170705457e-07	2.6274826852076427	5.084706763000365e-06	REACT:R-HSA-75876	Synthesis of very long-chain fatty acyl-CoAs	13.0	paracentral lobule, posterior
ELOVL4	93	58	457	1774	2.4248067627209675	1.7187741170705457e-07	2.6274826852076427	5.084706763000365e-06	REACT:R-HSA-75876	Synthesis of very long-chain fatty acyl-CoAs	16.4	parahippocampal cortex
ELOVL4	93	58	457	1774	2.4248067627209675	1.7187741170705457e-07	2.6274826852076427	5.084706763000365e-06	REACT:R-HSA-75876	Synthesis of very long-chain fatty acyl-CoAs	16.4	parahippocampal cortex (white matter)
ELOVL4	93	58	457	1774	2.4248067627209675	1.7187741170705457e-07	2.6274826852076427	5.084706763000365e-06	REACT:R-HSA-75876	Synthesis of very long-chain fatty acyl-CoAs	33.5	paramedian reticular nucleus
ELOVL4	93	58	457	1774	2.4248067627209675	1.7187741170705457e-07	2.6274826852076427	5.084706763000365e-06	REACT:R-HSA-75876	Synthesis of very long-chain fatty acyl-CoAs	13.8	paraventricular nucleus
ELOVL4	93	58	457	1774	2.4248067627209675	1.7187741170705457e-07	2.6274826852076427	5.084706763000365e-06	REACT:R-HSA-75876	Synthesis of very long-chain fatty acyl-CoAs	9.2	parietal operculum
ELOVL4	93	58	457	1774	2.4248067627209675	1.7187741170705457e-07	2.6274826852076427	5.084706763000365e-06	REACT:R-HSA-75876	Synthesis of very long-chain fatty acyl-CoAs	21.8	parieto-insular cortex
ELOVL4	93	58	457	1774	2.4248067627209675	1.7187741170705457e-07	2.6274826852076427	5.084706763000365e-06	REACT:R-HSA-75876	Synthesis of very long-chain fatty acyl-CoAs	16.9	parieto-occipital transitional area
ELOVL4	93	58	457	1774	2.4248067627209675	1.7187741170705457e-07	2.6274826852076427	5.084706763000365e-06	REACT:R-HSA-75876	Synthesis of very long-chain fatty acyl-CoAs	3.8	parieto-temporal junction (white matter)
ELOVL4	93	58	457	1774	2.4248067627209675	1.7187741170705457e-07	2.6274826852076427	5.084706763000365e-06	REACT:R-HSA-75876	Synthesis of very long-chain fatty acyl-CoAs	21.3	parvicellular reticular nuclei
ELOVL4	93	58	457	1774	2.4248067627209675	1.7187741170705457e-07	2.6274826852076427	5.084706763000365e-06	REACT:R-HSA-75876	Synthesis of very long-chain fatty acyl-CoAs	23.7	parvicellular reticular nuclei, medullary
ELOVL4	93	58	457	1774	2.4248067627209675	1.7187741170705457e-07	2.6274826852076427	5.084706763000365e-06	REACT:R-HSA-75876	Synthesis of very long-chain fatty acyl-CoAs	21.9	pedunculopontine tegmental nucleus
ELOVL4	93	58	457	1774	2.4248067627209675	1.7187741170705457e-07	2.6274826852076427	5.084706763000365e-06	REACT:R-HSA-75876	Synthesis of very long-chain fatty acyl-CoAs	36.5	periaquaductal grey, anterior
ELOVL4	93	58	457	1774	2.4248067627209675	1.7187741170705457e-07	2.6274826852076427	5.084706763000365e-06	REACT:R-HSA-75876	Synthesis of very long-chain fatty acyl-CoAs	26.3	periaquaductal grey, dorsal
ELOVL4	93	58	457	1774	2.4248067627209675	1.7187741170705457e-07	2.6274826852076427	5.084706763000365e-06	REACT:R-HSA-75876	Synthesis of very long-chain fatty acyl-CoAs	22.8	periaquaductal grey, lateral
ELOVL4	93	58	457	1774	2.4248067627209675	1.7187741170705457e-07	2.6274826852076427	5.084706763000365e-06	REACT:R-HSA-75876	Synthesis of very long-chain fatty acyl-CoAs	28.4	perirhinal gyrus
ELOVL4	93	58	457	1774	2.4248067627209675	1.7187741170705457e-07	2.6274826852076427	5.084706763000365e-06	REACT:R-HSA-75876	Synthesis of very long-chain fatty acyl-CoAs	28.5	peritrigeminal nucleus
ELOVL4	93	58	457	1774	2.4248067627209675	1.7187741170705457e-07	2.6274826852076427	5.084706763000365e-06	REACT:R-HSA-75876	Synthesis of very long-chain fatty acyl-CoAs	8.9	piriform cortex
ELOVL4	93	58	457	1774	2.4248067627209675	1.7187741170705457e-07	2.6274826852076427	5.084706763000365e-06	REACT:R-HSA-75876	Synthesis of very long-chain fatty acyl-CoAs	42.1	pontine nuclei
ELOVL4	93	58	457	1774	2.4248067627209675	1.7187741170705457e-07	2.6274826852076427	5.084706763000365e-06	REACT:R-HSA-75876	Synthesis of very long-chain fatty acyl-CoAs	39.8	pontine raphe nucleus
ELOVL4	93	58	457	1774	2.4248067627209675	1.7187741170705457e-07	2.6274826852076427	5.084706763000365e-06	REACT:R-HSA-75876	Synthesis of very long-chain fatty acyl-CoAs	9.5	postcentral gyrus
ELOVL4	93	58	457	1774	2.4248067627209675	1.7187741170705457e-07	2.6274826852076427	5.084706763000365e-06	REACT:R-HSA-75876	Synthesis of very long-chain fatty acyl-CoAs	19.7	postcentral gyrus, dorsal
ELOVL4	93	58	457	1774	2.4248067627209675	1.7187741170705457e-07	2.6274826852076427	5.084706763000365e-06	REACT:R-HSA-75876	Synthesis of very long-chain fatty acyl-CoAs	25.2	postcentral gyrus, middle
ELOVL4	93	58	457	1774	2.4248067627209675	1.7187741170705457e-07	2.6274826852076427	5.084706763000365e-06	REACT:R-HSA-75876	Synthesis of very long-chain fatty acyl-CoAs	15.4	postcentral gyrus, ventral
ELOVL4	93	58	457	1774	2.4248067627209675	1.7187741170705457e-07	2.6274826852076427	5.084706763000365e-06	REACT:R-HSA-75876	Synthesis of very long-chain fatty acyl-CoAs	7.3	posterior cingulate cortex
ELOVL4	93	58	457	1774	2.4248067627209675	1.7187741170705457e-07	2.6274826852076427	5.084706763000365e-06	REACT:R-HSA-75876	Synthesis of very long-chain fatty acyl-CoAs	9.2	posterior cingulate cortex, dorsal
ELOVL4	93	58	457	1774	2.4248067627209675	1.7187741170705457e-07	2.6274826852076427	5.084706763000365e-06	REACT:R-HSA-75876	Synthesis of very long-chain fatty acyl-CoAs	13.0	posterior cingulate cortex, ventral
ELOVL4	93	58	457	1774	2.4248067627209675	1.7187741170705457e-07	2.6274826852076427	5.084706763000365e-06	REACT:R-HSA-75876	Synthesis of very long-chain fatty acyl-CoAs	19.3	posterior insular cortex
ELOVL4	93	58	457	1774	2.4248067627209675	1.7187741170705457e-07	2.6274826852076427	5.084706763000365e-06	REACT:R-HSA-75876	Synthesis of very long-chain fatty acyl-CoAs	9.6	posterior thalamic nucleus
ELOVL4	93	58	457	1774	2.4248067627209675	1.7187741170705457e-07	2.6274826852076427	5.084706763000365e-06	REACT:R-HSA-75876	Synthesis of very long-chain fatty acyl-CoAs	19.8	posteroventral cochlear nucleus
ELOVL4	93	58	457	1774	2.4248067627209675	1.7187741170705457e-07	2.6274826852076427	5.084706763000365e-06	REACT:R-HSA-75876	Synthesis of very long-chain fatty acyl-CoAs	7.4	precentral gyrus
ELOVL4	93	58	457	1774	2.4248067627209675	1.7187741170705457e-07	2.6274826852076427	5.084706763000365e-06	REACT:R-HSA-75876	Synthesis of very long-chain fatty acyl-CoAs	11.5	precentral gyrus, dorsal
ELOVL4	93	58	457	1774	2.4248067627209675	1.7187741170705457e-07	2.6274826852076427	5.084706763000365e-06	REACT:R-HSA-75876	Synthesis of very long-chain fatty acyl-CoAs	22.6	precentral gyrus, middle
ELOVL4	93	58	457	1774	2.4248067627209675	1.7187741170705457e-07	2.6274826852076427	5.084706763000365e-06	REACT:R-HSA-75876	Synthesis of very long-chain fatty acyl-CoAs	11.1	precentral gyrus, ventral
ELOVL4	93	58	457	1774	2.4248067627209675	1.7187741170705457e-07	2.6274826852076427	5.084706763000365e-06	REACT:R-HSA-75876	Synthesis of very long-chain fatty acyl-CoAs	12.7	precuneus
ELOVL4	93	58	457	1774	2.4248067627209675	1.7187741170705457e-07	2.6274826852076427	5.084706763000365e-06	REACT:R-HSA-75876	Synthesis of very long-chain fatty acyl-CoAs	18.9	premotor cortex, dorsal
ELOVL4	93	58	457	1774	2.4248067627209675	1.7187741170705457e-07	2.6274826852076427	5.084706763000365e-06	REACT:R-HSA-75876	Synthesis of very long-chain fatty acyl-CoAs	19.3	premotor cortex, ventral
ELOVL4	93	58	457	1774	2.4248067627209675	1.7187741170705457e-07	2.6274826852076427	5.084706763000365e-06	REACT:R-HSA-75876	Synthesis of very long-chain fatty acyl-CoAs	29.9	preoptic area
ELOVL4	93	58	457	1774	2.4248067627209675	1.7187741170705457e-07	2.6274826852076427	5.084706763000365e-06	REACT:R-HSA-75876	Synthesis of very long-chain fatty acyl-CoAs	23.7	prepositus hypoglossal nucleus
ELOVL4	93	58	457	1774	2.4248067627209675	1.7187741170705457e-07	2.6274826852076427	5.084706763000365e-06	REACT:R-HSA-75876	Synthesis of very long-chain fatty acyl-CoAs	30.1	pretectal area
ELOVL4	93	58	457	1774	2.4248067627209675	1.7187741170705457e-07	2.6274826852076427	5.084706763000365e-06	REACT:R-HSA-75876	Synthesis of very long-chain fatty acyl-CoAs	36.7	principal sensory trigeminal nucleus
ELOVL4	93	58	457	1774	2.4248067627209675	1.7187741170705457e-07	2.6274826852076427	5.084706763000365e-06	REACT:R-HSA-75876	Synthesis of very long-chain fatty acyl-CoAs	25.0	pulvinar
ELOVL4	93	58	457	1774	2.4248067627209675	1.7187741170705457e-07	2.6274826852076427	5.084706763000365e-06	REACT:R-HSA-75876	Synthesis of very long-chain fatty acyl-CoAs	16.9	putamen
ELOVL4	93	58	457	1774	2.4248067627209675	1.7187741170705457e-07	2.6274826852076427	5.084706763000365e-06	REACT:R-HSA-75876	Synthesis of very long-chain fatty acyl-CoAs	17.3	red nucleus
ELOVL4	93	58	457	1774	2.4248067627209675	1.7187741170705457e-07	2.6274826852076427	5.084706763000365e-06	REACT:R-HSA-75876	Synthesis of very long-chain fatty acyl-CoAs	22.2	reticular pontine nucleus, caudal
ELOVL4	93	58	457	1774	2.4248067627209675	1.7187741170705457e-07	2.6274826852076427	5.084706763000365e-06	REACT:R-HSA-75876	Synthesis of very long-chain fatty acyl-CoAs	21.8	reticular pontine nucleus, oral
ELOVL4	93	58	457	1774	2.4248067627209675	1.7187741170705457e-07	2.6274826852076427	5.084706763000365e-06	REACT:R-HSA-75876	Synthesis of very long-chain fatty acyl-CoAs	17.2	reticulotegmental nucleus
ELOVL4	93	58	457	1774	2.4248067627209675	1.7187741170705457e-07	2.6274826852076427	5.084706763000365e-06	REACT:R-HSA-75876	Synthesis of very long-chain fatty acyl-CoAs	22.0	retrosplenial cortex
ELOVL4	93	58	457	1774	2.4248067627209675	1.7187741170705457e-07	2.6274826852076427	5.084706763000365e-06	REACT:R-HSA-75876	Synthesis of very long-chain fatty acyl-CoAs	22.2	septal nuclei
ELOVL4	93	58	457	1774	2.4248067627209675	1.7187741170705457e-07	2.6274826852076427	5.084706763000365e-06	REACT:R-HSA-75876	Synthesis of very long-chain fatty acyl-CoAs	6.0	somatomor cortex, precentral gyrus (white matter)
ELOVL4	93	58	457	1774	2.4248067627209675	1.7187741170705457e-07	2.6274826852076427	5.084706763000365e-06	REACT:R-HSA-75876	Synthesis of very long-chain fatty acyl-CoAs	6.6	somatosensory cortex, postcentral gyrus, ventral (white matter)
ELOVL4	93	58	457	1774	2.4248067627209675	1.7187741170705457e-07	2.6274826852076427	5.084706763000365e-06	REACT:R-HSA-75876	Synthesis of very long-chain fatty acyl-CoAs	17.2	spinal trigeminal nucleus, caudal
ELOVL4	93	58	457	1774	2.4248067627209675	1.7187741170705457e-07	2.6274826852076427	5.084706763000365e-06	REACT:R-HSA-75876	Synthesis of very long-chain fatty acyl-CoAs	33.0	spinal trigeminal nucleus, interpolar
ELOVL4	93	58	457	1774	2.4248067627209675	1.7187741170705457e-07	2.6274826852076427	5.084706763000365e-06	REACT:R-HSA-75876	Synthesis of very long-chain fatty acyl-CoAs	30.2	spinal trigeminal nucleus, oral
ELOVL4	93	58	457	1774	2.4248067627209675	1.7187741170705457e-07	2.6274826852076427	5.084706763000365e-06	REACT:R-HSA-75876	Synthesis of very long-chain fatty acyl-CoAs	18.7	spinal vestibular nucleus
ELOVL4	93	58	457	1774	2.4248067627209675	1.7187741170705457e-07	2.6274826852076427	5.084706763000365e-06	REACT:R-HSA-75876	Synthesis of very long-chain fatty acyl-CoAs	23.8	stria terminalis, bed nucleus
ELOVL4	93	58	457	1774	2.4248067627209675	1.7187741170705457e-07	2.6274826852076427	5.084706763000365e-06	REACT:R-HSA-75876	Synthesis of very long-chain fatty acyl-CoAs	16.1	subcentral gyrus, S2
ELOVL4	93	58	457	1774	2.4248067627209675	1.7187741170705457e-07	2.6274826852076427	5.084706763000365e-06	REACT:R-HSA-75876	Synthesis of very long-chain fatty acyl-CoAs	24.9	subcoeruleus area
ELOVL4	93	58	457	1774	2.4248067627209675	1.7187741170705457e-07	2.6274826852076427	5.084706763000365e-06	REACT:R-HSA-75876	Synthesis of very long-chain fatty acyl-CoAs	16.1	subiculum
ELOVL4	93	58	457	1774	2.4248067627209675	1.7187741170705457e-07	2.6274826852076427	5.084706763000365e-06	REACT:R-HSA-75876	Synthesis of very long-chain fatty acyl-CoAs	24.3	substantia nigra
ELOVL4	93	58	457	1774	2.4248067627209675	1.7187741170705457e-07	2.6274826852076427	5.084706763000365e-06	REACT:R-HSA-75876	Synthesis of very long-chain fatty acyl-CoAs	16.0	subthalamic nucleus
ELOVL4	93	58	457	1774	2.4248067627209675	1.7187741170705457e-07	2.6274826852076427	5.084706763000365e-06	REACT:R-HSA-75876	Synthesis of very long-chain fatty acyl-CoAs	25.7	superior colliculus
ELOVL4	93	58	457	1774	2.4248067627209675	1.7187741170705457e-07	2.6274826852076427	5.084706763000365e-06	REACT:R-HSA-75876	Synthesis of very long-chain fatty acyl-CoAs	33.3	superior olive
ELOVL4	93	58	457	1774	2.4248067627209675	1.7187741170705457e-07	2.6274826852076427	5.084706763000365e-06	REACT:R-HSA-75876	Synthesis of very long-chain fatty acyl-CoAs	22.5	superior parietal lobule
ELOVL4	93	58	457	1774	2.4248067627209675	1.7187741170705457e-07	2.6274826852076427	5.084706763000365e-06	REACT:R-HSA-75876	Synthesis of very long-chain fatty acyl-CoAs	22.5	superior temporal gyrus
ELOVL4	93	58	457	1774	2.4248067627209675	1.7187741170705457e-07	2.6274826852076427	5.084706763000365e-06	REACT:R-HSA-75876	Synthesis of very long-chain fatty acyl-CoAs	16.7	superior vestibular nucleus
ELOVL4	93	58	457	1774	2.4248067627209675	1.7187741170705457e-07	2.6274826852076427	5.084706763000365e-06	REACT:R-HSA-75876	Synthesis of very long-chain fatty acyl-CoAs	15.6	supplementary motor cortex
ELOVL4	93	58	457	1774	2.4248067627209675	1.7187741170705457e-07	2.6274826852076427	5.084706763000365e-06	REACT:R-HSA-75876	Synthesis of very long-chain fatty acyl-CoAs	20.7	supramarginal gyrus
ELOVL4	93	58	457	1774	2.4248067627209675	1.7187741170705457e-07	2.6274826852076427	5.084706763000365e-06	REACT:R-HSA-75876	Synthesis of very long-chain fatty acyl-CoAs	18.1	supraoptic nucleus
ELOVL4	93	58	457	1774	2.4248067627209675	1.7187741170705457e-07	2.6274826852076427	5.084706763000365e-06	REACT:R-HSA-75876	Synthesis of very long-chain fatty acyl-CoAs	19.3	temporal pole
ELOVL4	93	58	457	1774	2.4248067627209675	1.7187741170705457e-07	2.6274826852076427	5.084706763000365e-06	REACT:R-HSA-75876	Synthesis of very long-chain fatty acyl-CoAs	3.9	temporal white matter
ELOVL4	93	58	457	1774	2.4248067627209675	1.7187741170705457e-07	2.6274826852076427	5.084706763000365e-06	REACT:R-HSA-75876	Synthesis of very long-chain fatty acyl-CoAs	14.6	temporo-insular cortex, parainsular gyrus
ELOVL4	93	58	457	1774	2.4248067627209675	1.7187741170705457e-07	2.6274826852076427	5.084706763000365e-06	REACT:R-HSA-75876	Synthesis of very long-chain fatty acyl-CoAs	32.4	temporo-occipital transitional zone
ELOVL4	93	58	457	1774	2.4248067627209675	1.7187741170705457e-07	2.6274826852076427	5.084706763000365e-06	REACT:R-HSA-75876	Synthesis of very long-chain fatty acyl-CoAs	26.3	transversal temporal gyrus, anterior
ELOVL4	93	58	457	1774	2.4248067627209675	1.7187741170705457e-07	2.6274826852076427	5.084706763000365e-06	REACT:R-HSA-75876	Synthesis of very long-chain fatty acyl-CoAs	22.0	transversal temporal gyrus, posterior
ELOVL4	93	58	457	1774	2.4248067627209675	1.7187741170705457e-07	2.6274826852076427	5.084706763000365e-06	REACT:R-HSA-75876	Synthesis of very long-chain fatty acyl-CoAs	22.6	ventral medullary reticular nucleus
ELOVL4	93	58	457	1774	2.4248067627209675	1.7187741170705457e-07	2.6274826852076427	5.084706763000365e-06	REACT:R-HSA-75876	Synthesis of very long-chain fatty acyl-CoAs	42.4	ventral periolivary nuclei
ELOVL4	93	58	457	1774	2.4248067627209675	1.7187741170705457e-07	2.6274826852076427	5.084706763000365e-06	REACT:R-HSA-75876	Synthesis of very long-chain fatty acyl-CoAs	16.4	ventral posterolateral thalamic nucleus
ELOVL4	93	58	457	1774	2.4248067627209675	1.7187741170705457e-07	2.6274826852076427	5.084706763000365e-06	REACT:R-HSA-75876	Synthesis of very long-chain fatty acyl-CoAs	17.6	ventral posteromedial thalamic nucleus
ELOVL4	93	58	457	1774	2.4248067627209675	1.7187741170705457e-07	2.6274826852076427	5.084706763000365e-06	REACT:R-HSA-75876	Synthesis of very long-chain fatty acyl-CoAs	24.0	ventral tegmental area
ELOVL4	93	58	457	1774	2.4248067627209675	1.7187741170705457e-07	2.6274826852076427	5.084706763000365e-06	REACT:R-HSA-75876	Synthesis of very long-chain fatty acyl-CoAs	22.0	ventral thalamic nuclei
ELOVL4	93	58	457	1774	2.4248067627209675	1.7187741170705457e-07	2.6274826852076427	5.084706763000365e-06	REACT:R-HSA-75876	Synthesis of very long-chain fatty acyl-CoAs	25.1	ventrolateral medulla, A1-C1 cell groups
ELOVL4	93	58	457	1774	2.4248067627209675	1.7187741170705457e-07	2.6274826852076427	5.084706763000365e-06	REACT:R-HSA-75876	Synthesis of very long-chain fatty acyl-CoAs	23.2	ventrolateral tegmental area, A5 NE cell group
ELOVL4	93	58	457	1774	2.4248067627209675	1.7187741170705457e-07	2.6274826852076427	5.084706763000365e-06	REACT:R-HSA-75876	Synthesis of very long-chain fatty acyl-CoAs	57.2	ventromedial nucleus
ELOVL4	93	58	457	1774	2.4248067627209675	1.7187741170705457e-07	2.6274826852076427	5.084706763000365e-06	REACT:R-HSA-75876	Synthesis of very long-chain fatty acyl-CoAs	35.6	vermis
ELOVL4	93	58	457	1774	2.4248067627209675	1.7187741170705457e-07	2.6274826852076427	5.084706763000365e-06	REACT:R-HSA-75876	Synthesis of very long-chain fatty acyl-CoAs	8.6	zona incerta
ELOVL4	93	58	457	1774	2.4248067627209675	1.7187741170705457e-07	2.6274826852076427	5.084706763000365e-06	REACT:R-HSA-75109	Triglyceride Biosynthesis	11.8	amygdala
ELOVL4	93	58	457	1774	2.4248067627209675	1.7187741170705457e-07	2.6274826852076427	5.084706763000365e-06	REACT:R-HSA-75109	Triglyceride Biosynthesis	22.2	angular gyrus
ELOVL4	93	58	457	1774	2.4248067627209675	1.7187741170705457e-07	2.6274826852076427	5.084706763000365e-06	REACT:R-HSA-75109	Triglyceride Biosynthesis	21.9	angular gyrus (white matter)
ELOVL4	93	58	457	1774	2.4248067627209675	1.7187741170705457e-07	2.6274826852076427	5.084706763000365e-06	REACT:R-HSA-75109	Triglyceride Biosynthesis	13.3	anterior cingulate cortex, supragenual-dorsal
ELOVL4	93	58	457	1774	2.4248067627209675	1.7187741170705457e-07	2.6274826852076427	5.084706763000365e-06	REACT:R-HSA-75109	Triglyceride Biosynthesis	9.2	anterior cingulate cortex, supragenual-ventral
ELOVL4	93	58	457	1774	2.4248067627209675	1.7187741170705457e-07	2.6274826852076427	5.084706763000365e-06	REACT:R-HSA-75109	Triglyceride Biosynthesis	20.6	anterior cochlear nucleus, ventral
ELOVL4	93	58	457	1774	2.4248067627209675	1.7187741170705457e-07	2.6274826852076427	5.084706763000365e-06	REACT:R-HSA-75109	Triglyceride Biosynthesis	12.2	anterior funiculus (white matter)
ELOVL4	93	58	457	1774	2.4248067627209675	1.7187741170705457e-07	2.6274826852076427	5.084706763000365e-06	REACT:R-HSA-75109	Triglyceride Biosynthesis	14.0	anterior insular cortex, dorsal
ELOVL4	93	58	457	1774	2.4248067627209675	1.7187741170705457e-07	2.6274826852076427	5.084706763000365e-06	REACT:R-HSA-75109	Triglyceride Biosynthesis	22.6	anterior insular cortex, ventral
ELOVL4	93	58	457	1774	2.4248067627209675	1.7187741170705457e-07	2.6274826852076427	5.084706763000365e-06	REACT:R-HSA-75109	Triglyceride Biosynthesis	22.0	anterior thalamic nucleus, ventral
ELOVL4	93	58	457	1774	2.4248067627209675	1.7187741170705457e-07	2.6274826852076427	5.084706763000365e-06	REACT:R-HSA-75109	Triglyceride Biosynthesis	30.4	arcuate nucleus
ELOVL4	93	58	457	1774	2.4248067627209675	1.7187741170705457e-07	2.6274826852076427	5.084706763000365e-06	REACT:R-HSA-75109	Triglyceride Biosynthesis	14.9	area parastriata, inferior
ELOVL4	93	58	457	1774	2.4248067627209675	1.7187741170705457e-07	2.6274826852076427	5.084706763000365e-06	REACT:R-HSA-75109	Triglyceride Biosynthesis	17.1	area parastriata, parietal
ELOVL4	93	58	457	1774	2.4248067627209675	1.7187741170705457e-07	2.6274826852076427	5.084706763000365e-06	REACT:R-HSA-75109	Triglyceride Biosynthesis	12.7	area parastriata, superior
ELOVL4	93	58	457	1774	2.4248067627209675	1.7187741170705457e-07	2.6274826852076427	5.084706763000365e-06	REACT:R-HSA-75109	Triglyceride Biosynthesis	19.5	area parastriata, temporal
ELOVL4	93	58	457	1774	2.4248067627209675	1.7187741170705457e-07	2.6274826852076427	5.084706763000365e-06	REACT:R-HSA-75109	Triglyceride Biosynthesis	9.4	area postrema
ELOVL4	93	58	457	1774	2.4248067627209675	1.7187741170705457e-07	2.6274826852076427	5.084706763000365e-06	REACT:R-HSA-75109	Triglyceride Biosynthesis	18.9	area striata
ELOVL4	93	58	457	1774	2.4248067627209675	1.7187741170705457e-07	2.6274826852076427	5.084706763000365e-06	REACT:R-HSA-75109	Triglyceride Biosynthesis	13.1	area striata (white matter)
ELOVL4	93	58	457	1774	2.4248067627209675	1.7187741170705457e-07	2.6274826852076427	5.084706763000365e-06	REACT:R-HSA-75109	Triglyceride Biosynthesis	12.6	basal amygdala
ELOVL4	93	58	457	1774	2.4248067627209675	1.7187741170705457e-07	2.6274826852076427	5.084706763000365e-06	REACT:R-HSA-75109	Triglyceride Biosynthesis	16.6	caudate nucleus
ELOVL4	93	58	457	1774	2.4248067627209675	1.7187741170705457e-07	2.6274826852076427	5.084706763000365e-06	REACT:R-HSA-75109	Triglyceride Biosynthesis	14.8	central amygdala
ELOVL4	93	58	457	1774	2.4248067627209675	1.7187741170705457e-07	2.6274826852076427	5.084706763000365e-06	REACT:R-HSA-75109	Triglyceride Biosynthesis	24.4	centromedial thalamic nucleus
ELOVL4	93	58	457	1774	2.4248067627209675	1.7187741170705457e-07	2.6274826852076427	5.084706763000365e-06	REACT:R-HSA-75109	Triglyceride Biosynthesis	34.4	cerebellar cortex
ELOVL4	93	58	457	1774	2.4248067627209675	1.7187741170705457e-07	2.6274826852076427	5.084706763000365e-06	REACT:R-HSA-75109	Triglyceride Biosynthesis	18.7	cerebellar nuclei
ELOVL4	93	58	457	1774	2.4248067627209675	1.7187741170705457e-07	2.6274826852076427	5.084706763000365e-06	REACT:R-HSA-75109	Triglyceride Biosynthesis	7.0	cerebellar white matter
ELOVL4	93	58	457	1774	2.4248067627209675	1.7187741170705457e-07	2.6274826852076427	5.084706763000365e-06	REACT:R-HSA-75109	Triglyceride Biosynthesis	15.4	cervical spinal cord, central gray
ELOVL4	93	58	457	1774	2.4248067627209675	1.7187741170705457e-07	2.6274826852076427	5.084706763000365e-06	REACT:R-HSA-75109	Triglyceride Biosynthesis	13.4	cervical spinal cord, dorsal horn
ELOVL4	93	58	457	1774	2.4248067627209675	1.7187741170705457e-07	2.6274826852076427	5.084706763000365e-06	REACT:R-HSA-75109	Triglyceride Biosynthesis	11.0	cervical spinal cord, ventral horn
ELOVL4	93	58	457	1774	2.4248067627209675	1.7187741170705457e-07	2.6274826852076427	5.084706763000365e-06	REACT:R-HSA-75109	Triglyceride Biosynthesis	13.4	choroid plexus
ELOVL4	93	58	457	1774	2.4248067627209675	1.7187741170705457e-07	2.6274826852076427	5.084706763000365e-06	REACT:R-HSA-75109	Triglyceride Biosynthesis	15.5	claustrum
ELOVL4	93	58	457	1774	2.4248067627209675	1.7187741170705457e-07	2.6274826852076427	5.084706763000365e-06	REACT:R-HSA-75109	Triglyceride Biosynthesis	4.5	corpus callosum, genu (white matter)
ELOVL4	93	58	457	1774	2.4248067627209675	1.7187741170705457e-07	2.6274826852076427	5.084706763000365e-06	REACT:R-HSA-75109	Triglyceride Biosynthesis	4.4	corpus callosum, splenium (white matter)
ELOVL4	93	58	457	1774	2.4248067627209675	1.7187741170705457e-07	2.6274826852076427	5.084706763000365e-06	REACT:R-HSA-75109	Triglyceride Biosynthesis	12.8	corticomedial amygdala
ELOVL4	93	58	457	1774	2.4248067627209675	1.7187741170705457e-07	2.6274826852076427	5.084706763000365e-06	REACT:R-HSA-75109	Triglyceride Biosynthesis	26.1	cuneiform nucleus
ELOVL4	93	58	457	1774	2.4248067627209675	1.7187741170705457e-07	2.6274826852076427	5.084706763000365e-06	REACT:R-HSA-75109	Triglyceride Biosynthesis	19.1	dentate gyrus
ELOVL4	93	58	457	1774	2.4248067627209675	1.7187741170705457e-07	2.6274826852076427	5.084706763000365e-06	REACT:R-HSA-75109	Triglyceride Biosynthesis	13.0	dorsal cochlear nucleus
ELOVL4	93	58	457	1774	2.4248067627209675	1.7187741170705457e-07	2.6274826852076427	5.084706763000365e-06	REACT:R-HSA-75109	Triglyceride Biosynthesis	5.3	dorsal funiculus (white matter)
ELOVL4	93	58	457	1774	2.4248067627209675	1.7187741170705457e-07	2.6274826852076427	5.084706763000365e-06	REACT:R-HSA-75109	Triglyceride Biosynthesis	26.9	dorsal medullary reticular nucleus
ELOVL4	93	58	457	1774	2.4248067627209675	1.7187741170705457e-07	2.6274826852076427	5.084706763000365e-06	REACT:R-HSA-75109	Triglyceride Biosynthesis	16.9	dorsal motor vagal complex
ELOVL4	93	58	457	1774	2.4248067627209675	1.7187741170705457e-07	2.6274826852076427	5.084706763000365e-06	REACT:R-HSA-75109	Triglyceride Biosynthesis	29.0	dorsal raphe nucleus
ELOVL4	93	58	457	1774	2.4248067627209675	1.7187741170705457e-07	2.6274826852076427	5.084706763000365e-06	REACT:R-HSA-75109	Triglyceride Biosynthesis	14.1	dorsal tegmental nucleus
ELOVL4	93	58	457	1774	2.4248067627209675	1.7187741170705457e-07	2.6274826852076427	5.084706763000365e-06	REACT:R-HSA-75109	Triglyceride Biosynthesis	14.9	dorsolateral tegmental area
ELOVL4	93	58	457	1774	2.4248067627209675	1.7187741170705457e-07	2.6274826852076427	5.084706763000365e-06	REACT:R-HSA-75109	Triglyceride Biosynthesis	33.5	dorsomedial nucleus
ELOVL4	93	58	457	1774	2.4248067627209675	1.7187741170705457e-07	2.6274826852076427	5.084706763000365e-06	REACT:R-HSA-75109	Triglyceride Biosynthesis	18.1	entorhinal gyrus
ELOVL4	93	58	457	1774	2.4248067627209675	1.7187741170705457e-07	2.6274826852076427	5.084706763000365e-06	REACT:R-HSA-75109	Triglyceride Biosynthesis	37.5	flocculonodular lobe
ELOVL4	93	58	457	1774	2.4248067627209675	1.7187741170705457e-07	2.6274826852076427	5.084706763000365e-06	REACT:R-HSA-75109	Triglyceride Biosynthesis	13.0	frontal eye field
ELOVL4	93	58	457	1774	2.4248067627209675	1.7187741170705457e-07	2.6274826852076427	5.084706763000365e-06	REACT:R-HSA-75109	Triglyceride Biosynthesis	20.6	frontal operculum
ELOVL4	93	58	457	1774	2.4248067627209675	1.7187741170705457e-07	2.6274826852076427	5.084706763000365e-06	REACT:R-HSA-75109	Triglyceride Biosynthesis	20.4	fusiform gyrus
ELOVL4	93	58	457	1774	2.4248067627209675	1.7187741170705457e-07	2.6274826852076427	5.084706763000365e-06	REACT:R-HSA-75109	Triglyceride Biosynthesis	20.6	gigantocellular reticular nuclei, medullary
ELOVL4	93	58	457	1774	2.4248067627209675	1.7187741170705457e-07	2.6274826852076427	5.084706763000365e-06	REACT:R-HSA-75109	Triglyceride Biosynthesis	28.8	gigantocellular reticular nuclei, pars
ELOVL4	93	58	457	1774	2.4248067627209675	1.7187741170705457e-07	2.6274826852076427	5.084706763000365e-06	REACT:R-HSA-75109	Triglyceride Biosynthesis	6.3	globus pallidus, externus
ELOVL4	93	58	457	1774	2.4248067627209675	1.7187741170705457e-07	2.6274826852076427	5.084706763000365e-06	REACT:R-HSA-75109	Triglyceride Biosynthesis	6.6	globus pallidus, internus
ELOVL4	93	58	457	1774	2.4248067627209675	1.7187741170705457e-07	2.6274826852076427	5.084706763000365e-06	REACT:R-HSA-75109	Triglyceride Biosynthesis	22.6	habenula
ELOVL4	93	58	457	1774	2.4248067627209675	1.7187741170705457e-07	2.6274826852076427	5.084706763000365e-06	REACT:R-HSA-75109	Triglyceride Biosynthesis	19.8	hippocampus
ELOVL4	93	58	457	1774	2.4248067627209675	1.7187741170705457e-07	2.6274826852076427	5.084706763000365e-06	REACT:R-HSA-75109	Triglyceride Biosynthesis	27.8	hippocampus, CA1
ELOVL4	93	58	457	1774	2.4248067627209675	1.7187741170705457e-07	2.6274826852076427	5.084706763000365e-06	REACT:R-HSA-75109	Triglyceride Biosynthesis	24.0	hippocampus, CA2
ELOVL4	93	58	457	1774	2.4248067627209675	1.7187741170705457e-07	2.6274826852076427	5.084706763000365e-06	REACT:R-HSA-75109	Triglyceride Biosynthesis	19.2	hippocampus, CA3
ELOVL4	93	58	457	1774	2.4248067627209675	1.7187741170705457e-07	2.6274826852076427	5.084706763000365e-06	REACT:R-HSA-75109	Triglyceride Biosynthesis	34.6	inferior colliculus
ELOVL4	93	58	457	1774	2.4248067627209675	1.7187741170705457e-07	2.6274826852076427	5.084706763000365e-06	REACT:R-HSA-75109	Triglyceride Biosynthesis	15.3	inferior frontal gyrus, opercular
ELOVL4	93	58	457	1774	2.4248067627209675	1.7187741170705457e-07	2.6274826852076427	5.084706763000365e-06	REACT:R-HSA-75109	Triglyceride Biosynthesis	10.1	inferior olive
ELOVL4	93	58	457	1774	2.4248067627209675	1.7187741170705457e-07	2.6274826852076427	5.084706763000365e-06	REACT:R-HSA-75109	Triglyceride Biosynthesis	12.9	inferior parietal lobule
ELOVL4	93	58	457	1774	2.4248067627209675	1.7187741170705457e-07	2.6274826852076427	5.084706763000365e-06	REACT:R-HSA-75109	Triglyceride Biosynthesis	22.2	inferior temporal gyrus
ELOVL4	93	58	457	1774	2.4248067627209675	1.7187741170705457e-07	2.6274826852076427	5.084706763000365e-06	REACT:R-HSA-75109	Triglyceride Biosynthesis	15.9	intraparietal deep sulcus
ELOVL4	93	58	457	1774	2.4248067627209675	1.7187741170705457e-07	2.6274826852076427	5.084706763000365e-06	REACT:R-HSA-75109	Triglyceride Biosynthesis	20.1	Kolliker-Fuse nucleus
ELOVL4	93	58	457	1774	2.4248067627209675	1.7187741170705457e-07	2.6274826852076427	5.084706763000365e-06	REACT:R-HSA-75109	Triglyceride Biosynthesis	11.8	lateral amygdala
ELOVL4	93	58	457	1774	2.4248067627209675	1.7187741170705457e-07	2.6274826852076427	5.084706763000365e-06	REACT:R-HSA-75109	Triglyceride Biosynthesis	6.3	lateral funiculus (white matter)
ELOVL4	93	58	457	1774	2.4248067627209675	1.7187741170705457e-07	2.6274826852076427	5.084706763000365e-06	REACT:R-HSA-75109	Triglyceride Biosynthesis	19.8	lateral geniculate body
ELOVL4	93	58	457	1774	2.4248067627209675	1.7187741170705457e-07	2.6274826852076427	5.084706763000365e-06	REACT:R-HSA-75109	Triglyceride Biosynthesis	21.2	lateral hypothalamic area
ELOVL4	93	58	457	1774	2.4248067627209675	1.7187741170705457e-07	2.6274826852076427	5.084706763000365e-06	REACT:R-HSA-75109	Triglyceride Biosynthesis	37.2	lateral lemniscal nuclei
ELOVL4	93	58	457	1774	2.4248067627209675	1.7187741170705457e-07	2.6274826852076427	5.084706763000365e-06	REACT:R-HSA-75109	Triglyceride Biosynthesis	16.5	lateral medullary reticular nucleus
ELOVL4	93	58	457	1774	2.4248067627209675	1.7187741170705457e-07	2.6274826852076427	5.084706763000365e-06	REACT:R-HSA-75109	Triglyceride Biosynthesis	28.6	lateral parabrachial nucleus
ELOVL4	93	58	457	1774	2.4248067627209675	1.7187741170705457e-07	2.6274826852076427	5.084706763000365e-06	REACT:R-HSA-75109	Triglyceride Biosynthesis	11.6	lateral thalamic nuclei
ELOVL4	93	58	457	1774	2.4248067627209675	1.7187741170705457e-07	2.6274826852076427	5.084706763000365e-06	REACT:R-HSA-75109	Triglyceride Biosynthesis	22.9	lateral vestibular nucleus
ELOVL4	93	58	457	1774	2.4248067627209675	1.7187741170705457e-07	2.6274826852076427	5.084706763000365e-06	REACT:R-HSA-75109	Triglyceride Biosynthesis	19.9	lingual gyrus
ELOVL4	93	58	457	1774	2.4248067627209675	1.7187741170705457e-07	2.6274826852076427	5.084706763000365e-06	REACT:R-HSA-75109	Triglyceride Biosynthesis	32.8	locus coeruleus
ELOVL4	93	58	457	1774	2.4248067627209675	1.7187741170705457e-07	2.6274826852076427	5.084706763000365e-06	REACT:R-HSA-75109	Triglyceride Biosynthesis	23.2	mammillary body
ELOVL4	93	58	457	1774	2.4248067627209675	1.7187741170705457e-07	2.6274826852076427	5.084706763000365e-06	REACT:R-HSA-75109	Triglyceride Biosynthesis	20.5	medial dorsal thalamic nucleus
ELOVL4	93	58	457	1774	2.4248067627209675	1.7187741170705457e-07	2.6274826852076427	5.084706763000365e-06	REACT:R-HSA-75109	Triglyceride Biosynthesis	16.7	medial geniculate body
ELOVL4	93	58	457	1774	2.4248067627209675	1.7187741170705457e-07	2.6274826852076427	5.084706763000365e-06	REACT:R-HSA-75109	Triglyceride Biosynthesis	9.8	medial olivary nucleus
ELOVL4	93	58	457	1774	2.4248067627209675	1.7187741170705457e-07	2.6274826852076427	5.084706763000365e-06	REACT:R-HSA-75109	Triglyceride Biosynthesis	20.8	medial parabrachial nucleus
ELOVL4	93	58	457	1774	2.4248067627209675	1.7187741170705457e-07	2.6274826852076427	5.084706763000365e-06	REACT:R-HSA-75109	Triglyceride Biosynthesis	36.3	medial periolivary nuclei
ELOVL4	93	58	457	1774	2.4248067627209675	1.7187741170705457e-07	2.6274826852076427	5.084706763000365e-06	REACT:R-HSA-75109	Triglyceride Biosynthesis	21.8	medial vestibular nucleus
ELOVL4	93	58	457	1774	2.4248067627209675	1.7187741170705457e-07	2.6274826852076427	5.084706763000365e-06	REACT:R-HSA-75109	Triglyceride Biosynthesis	22.8	median raphe nucleus
ELOVL4	93	58	457	1774	2.4248067627209675	1.7187741170705457e-07	2.6274826852076427	5.084706763000365e-06	REACT:R-HSA-75109	Triglyceride Biosynthesis	9.9	middle cingulate cortex
ELOVL4	93	58	457	1774	2.4248067627209675	1.7187741170705457e-07	2.6274826852076427	5.084706763000365e-06	REACT:R-HSA-75109	Triglyceride Biosynthesis	21.2	middle temporal gyrus
ELOVL4	93	58	457	1774	2.4248067627209675	1.7187741170705457e-07	2.6274826852076427	5.084706763000365e-06	REACT:R-HSA-75109	Triglyceride Biosynthesis	28.3	motor facial nucleus
ELOVL4	93	58	457	1774	2.4248067627209675	1.7187741170705457e-07	2.6274826852076427	5.084706763000365e-06	REACT:R-HSA-75109	Triglyceride Biosynthesis	22.7	motor hypoglossal nucleus
ELOVL4	93	58	457	1774	2.4248067627209675	1.7187741170705457e-07	2.6274826852076427	5.084706763000365e-06	REACT:R-HSA-75109	Triglyceride Biosynthesis	20.1	motor trigeminal nucleus
ELOVL4	93	58	457	1774	2.4248067627209675	1.7187741170705457e-07	2.6274826852076427	5.084706763000365e-06	REACT:R-HSA-75109	Triglyceride Biosynthesis	50.7	nuclei of the trapezoid body
ELOVL4	93	58	457	1774	2.4248067627209675	1.7187741170705457e-07	2.6274826852076427	5.084706763000365e-06	REACT:R-HSA-75109	Triglyceride Biosynthesis	17.5	nucleus accumbens
ELOVL4	93	58	457	1774	2.4248067627209675	1.7187741170705457e-07	2.6274826852076427	5.084706763000365e-06	REACT:R-HSA-75109	Triglyceride Biosynthesis	27.3	nucleus ambiguus
ELOVL4	93	58	457	1774	2.4248067627209675	1.7187741170705457e-07	2.6274826852076427	5.084706763000365e-06	REACT:R-HSA-75109	Triglyceride Biosynthesis	9.5	nucleus basalis of Meynert
ELOVL4	93	58	457	1774	2.4248067627209675	1.7187741170705457e-07	2.6274826852076427	5.084706763000365e-06	REACT:R-HSA-75109	Triglyceride Biosynthesis	12.6	nucleus cuneatus
ELOVL4	93	58	457	1774	2.4248067627209675	1.7187741170705457e-07	2.6274826852076427	5.084706763000365e-06	REACT:R-HSA-75109	Triglyceride Biosynthesis	3.8	nucleus gracilis
ELOVL4	93	58	457	1774	2.4248067627209675	1.7187741170705457e-07	2.6274826852076427	5.084706763000365e-06	REACT:R-HSA-75109	Triglyceride Biosynthesis	28.9	nucleus of the diagonal band
ELOVL4	93	58	457	1774	2.4248067627209675	1.7187741170705457e-07	2.6274826852076427	5.084706763000365e-06	REACT:R-HSA-75109	Triglyceride Biosynthesis	37.3	nucleus raphe magnus
ELOVL4	93	58	457	1774	2.4248067627209675	1.7187741170705457e-07	2.6274826852076427	5.084706763000365e-06	REACT:R-HSA-75109	Triglyceride Biosynthesis	17.1	nucleus raphe obscurus
ELOVL4	93	58	457	1774	2.4248067627209675	1.7187741170705457e-07	2.6274826852076427	5.084706763000365e-06	REACT:R-HSA-75109	Triglyceride Biosynthesis	16.6	nucleus raphe pallidus
ELOVL4	93	58	457	1774	2.4248067627209675	1.7187741170705457e-07	2.6274826852076427	5.084706763000365e-06	REACT:R-HSA-75109	Triglyceride Biosynthesis	13.7	nucleus reuniens
ELOVL4	93	58	457	1774	2.4248067627209675	1.7187741170705457e-07	2.6274826852076427	5.084706763000365e-06	REACT:R-HSA-75109	Triglyceride Biosynthesis	12.6	nucleus rhomboideus
ELOVL4	93	58	457	1774	2.4248067627209675	1.7187741170705457e-07	2.6274826852076427	5.084706763000365e-06	REACT:R-HSA-75109	Triglyceride Biosynthesis	24.4	nucleus tractus solitarii
ELOVL4	93	58	457	1774	2.4248067627209675	1.7187741170705457e-07	2.6274826852076427	5.084706763000365e-06	REACT:R-HSA-75109	Triglyceride Biosynthesis	17.5	occipital cortex
ELOVL4	93	58	457	1774	2.4248067627209675	1.7187741170705457e-07	2.6274826852076427	5.084706763000365e-06	REACT:R-HSA-75109	Triglyceride Biosynthesis	7.4	occipital cortex (white matter)
ELOVL4	93	58	457	1774	2.4248067627209675	1.7187741170705457e-07	2.6274826852076427	5.084706763000365e-06	REACT:R-HSA-75109	Triglyceride Biosynthesis	18.2	olfactory area
ELOVL4	93	58	457	1774	2.4248067627209675	1.7187741170705457e-07	2.6274826852076427	5.084706763000365e-06	REACT:R-HSA-75109	Triglyceride Biosynthesis	17.7	olfactory tubercle
ELOVL4	93	58	457	1774	2.4248067627209675	1.7187741170705457e-07	2.6274826852076427	5.084706763000365e-06	REACT:R-HSA-75109	Triglyceride Biosynthesis	8.7	orbitofrontal gyrus, anterior
ELOVL4	93	58	457	1774	2.4248067627209675	1.7187741170705457e-07	2.6274826852076427	5.084706763000365e-06	REACT:R-HSA-75109	Triglyceride Biosynthesis	17.8	paracentral lobule, anterior
ELOVL4	93	58	457	1774	2.4248067627209675	1.7187741170705457e-07	2.6274826852076427	5.084706763000365e-06	REACT:R-HSA-75109	Triglyceride Biosynthesis	13.0	paracentral lobule, posterior
ELOVL4	93	58	457	1774	2.4248067627209675	1.7187741170705457e-07	2.6274826852076427	5.084706763000365e-06	REACT:R-HSA-75109	Triglyceride Biosynthesis	16.4	parahippocampal cortex
ELOVL4	93	58	457	1774	2.4248067627209675	1.7187741170705457e-07	2.6274826852076427	5.084706763000365e-06	REACT:R-HSA-75109	Triglyceride Biosynthesis	16.4	parahippocampal cortex (white matter)
ELOVL4	93	58	457	1774	2.4248067627209675	1.7187741170705457e-07	2.6274826852076427	5.084706763000365e-06	REACT:R-HSA-75109	Triglyceride Biosynthesis	33.5	paramedian reticular nucleus
ELOVL4	93	58	457	1774	2.4248067627209675	1.7187741170705457e-07	2.6274826852076427	5.084706763000365e-06	REACT:R-HSA-75109	Triglyceride Biosynthesis	13.8	paraventricular nucleus
ELOVL4	93	58	457	1774	2.4248067627209675	1.7187741170705457e-07	2.6274826852076427	5.084706763000365e-06	REACT:R-HSA-75109	Triglyceride Biosynthesis	9.2	parietal operculum
ELOVL4	93	58	457	1774	2.4248067627209675	1.7187741170705457e-07	2.6274826852076427	5.084706763000365e-06	REACT:R-HSA-75109	Triglyceride Biosynthesis	21.8	parieto-insular cortex
ELOVL4	93	58	457	1774	2.4248067627209675	1.7187741170705457e-07	2.6274826852076427	5.084706763000365e-06	REACT:R-HSA-75109	Triglyceride Biosynthesis	16.9	parieto-occipital transitional area
ELOVL4	93	58	457	1774	2.4248067627209675	1.7187741170705457e-07	2.6274826852076427	5.084706763000365e-06	REACT:R-HSA-75109	Triglyceride Biosynthesis	3.8	parieto-temporal junction (white matter)
ELOVL4	93	58	457	1774	2.4248067627209675	1.7187741170705457e-07	2.6274826852076427	5.084706763000365e-06	REACT:R-HSA-75109	Triglyceride Biosynthesis	21.3	parvicellular reticular nuclei
ELOVL4	93	58	457	1774	2.4248067627209675	1.7187741170705457e-07	2.6274826852076427	5.084706763000365e-06	REACT:R-HSA-75109	Triglyceride Biosynthesis	23.7	parvicellular reticular nuclei, medullary
ELOVL4	93	58	457	1774	2.4248067627209675	1.7187741170705457e-07	2.6274826852076427	5.084706763000365e-06	REACT:R-HSA-75109	Triglyceride Biosynthesis	21.9	pedunculopontine tegmental nucleus
ELOVL4	93	58	457	1774	2.4248067627209675	1.7187741170705457e-07	2.6274826852076427	5.084706763000365e-06	REACT:R-HSA-75109	Triglyceride Biosynthesis	36.5	periaquaductal grey, anterior
ELOVL4	93	58	457	1774	2.4248067627209675	1.7187741170705457e-07	2.6274826852076427	5.084706763000365e-06	REACT:R-HSA-75109	Triglyceride Biosynthesis	26.3	periaquaductal grey, dorsal
ELOVL4	93	58	457	1774	2.4248067627209675	1.7187741170705457e-07	2.6274826852076427	5.084706763000365e-06	REACT:R-HSA-75109	Triglyceride Biosynthesis	22.8	periaquaductal grey, lateral
ELOVL4	93	58	457	1774	2.4248067627209675	1.7187741170705457e-07	2.6274826852076427	5.084706763000365e-06	REACT:R-HSA-75109	Triglyceride Biosynthesis	28.4	perirhinal gyrus
ELOVL4	93	58	457	1774	2.4248067627209675	1.7187741170705457e-07	2.6274826852076427	5.084706763000365e-06	REACT:R-HSA-75109	Triglyceride Biosynthesis	28.5	peritrigeminal nucleus
ELOVL4	93	58	457	1774	2.4248067627209675	1.7187741170705457e-07	2.6274826852076427	5.084706763000365e-06	REACT:R-HSA-75109	Triglyceride Biosynthesis	8.9	piriform cortex
ELOVL4	93	58	457	1774	2.4248067627209675	1.7187741170705457e-07	2.6274826852076427	5.084706763000365e-06	REACT:R-HSA-75109	Triglyceride Biosynthesis	42.1	pontine nuclei
ELOVL4	93	58	457	1774	2.4248067627209675	1.7187741170705457e-07	2.6274826852076427	5.084706763000365e-06	REACT:R-HSA-75109	Triglyceride Biosynthesis	39.8	pontine raphe nucleus
ELOVL4	93	58	457	1774	2.4248067627209675	1.7187741170705457e-07	2.6274826852076427	5.084706763000365e-06	REACT:R-HSA-75109	Triglyceride Biosynthesis	9.5	postcentral gyrus
ELOVL4	93	58	457	1774	2.4248067627209675	1.7187741170705457e-07	2.6274826852076427	5.084706763000365e-06	REACT:R-HSA-75109	Triglyceride Biosynthesis	19.7	postcentral gyrus, dorsal
ELOVL4	93	58	457	1774	2.4248067627209675	1.7187741170705457e-07	2.6274826852076427	5.084706763000365e-06	REACT:R-HSA-75109	Triglyceride Biosynthesis	25.2	postcentral gyrus, middle
ELOVL4	93	58	457	1774	2.4248067627209675	1.7187741170705457e-07	2.6274826852076427	5.084706763000365e-06	REACT:R-HSA-75109	Triglyceride Biosynthesis	15.4	postcentral gyrus, ventral
ELOVL4	93	58	457	1774	2.4248067627209675	1.7187741170705457e-07	2.6274826852076427	5.084706763000365e-06	REACT:R-HSA-75109	Triglyceride Biosynthesis	7.3	posterior cingulate cortex
ELOVL4	93	58	457	1774	2.4248067627209675	1.7187741170705457e-07	2.6274826852076427	5.084706763000365e-06	REACT:R-HSA-75109	Triglyceride Biosynthesis	9.2	posterior cingulate cortex, dorsal
ELOVL4	93	58	457	1774	2.4248067627209675	1.7187741170705457e-07	2.6274826852076427	5.084706763000365e-06	REACT:R-HSA-75109	Triglyceride Biosynthesis	13.0	posterior cingulate cortex, ventral
ELOVL4	93	58	457	1774	2.4248067627209675	1.7187741170705457e-07	2.6274826852076427	5.084706763000365e-06	REACT:R-HSA-75109	Triglyceride Biosynthesis	19.3	posterior insular cortex
ELOVL4	93	58	457	1774	2.4248067627209675	1.7187741170705457e-07	2.6274826852076427	5.084706763000365e-06	REACT:R-HSA-75109	Triglyceride Biosynthesis	9.6	posterior thalamic nucleus
ELOVL4	93	58	457	1774	2.4248067627209675	1.7187741170705457e-07	2.6274826852076427	5.084706763000365e-06	REACT:R-HSA-75109	Triglyceride Biosynthesis	19.8	posteroventral cochlear nucleus
ELOVL4	93	58	457	1774	2.4248067627209675	1.7187741170705457e-07	2.6274826852076427	5.084706763000365e-06	REACT:R-HSA-75109	Triglyceride Biosynthesis	7.4	precentral gyrus
ELOVL4	93	58	457	1774	2.4248067627209675	1.7187741170705457e-07	2.6274826852076427	5.084706763000365e-06	REACT:R-HSA-75109	Triglyceride Biosynthesis	11.5	precentral gyrus, dorsal
ELOVL4	93	58	457	1774	2.4248067627209675	1.7187741170705457e-07	2.6274826852076427	5.084706763000365e-06	REACT:R-HSA-75109	Triglyceride Biosynthesis	22.6	precentral gyrus, middle
ELOVL4	93	58	457	1774	2.4248067627209675	1.7187741170705457e-07	2.6274826852076427	5.084706763000365e-06	REACT:R-HSA-75109	Triglyceride Biosynthesis	11.1	precentral gyrus, ventral
ELOVL4	93	58	457	1774	2.4248067627209675	1.7187741170705457e-07	2.6274826852076427	5.084706763000365e-06	REACT:R-HSA-75109	Triglyceride Biosynthesis	12.7	precuneus
ELOVL4	93	58	457	1774	2.4248067627209675	1.7187741170705457e-07	2.6274826852076427	5.084706763000365e-06	REACT:R-HSA-75109	Triglyceride Biosynthesis	18.9	premotor cortex, dorsal
ELOVL4	93	58	457	1774	2.4248067627209675	1.7187741170705457e-07	2.6274826852076427	5.084706763000365e-06	REACT:R-HSA-75109	Triglyceride Biosynthesis	19.3	premotor cortex, ventral
ELOVL4	93	58	457	1774	2.4248067627209675	1.7187741170705457e-07	2.6274826852076427	5.084706763000365e-06	REACT:R-HSA-75109	Triglyceride Biosynthesis	29.9	preoptic area
ELOVL4	93	58	457	1774	2.4248067627209675	1.7187741170705457e-07	2.6274826852076427	5.084706763000365e-06	REACT:R-HSA-75109	Triglyceride Biosynthesis	23.7	prepositus hypoglossal nucleus
ELOVL4	93	58	457	1774	2.4248067627209675	1.7187741170705457e-07	2.6274826852076427	5.084706763000365e-06	REACT:R-HSA-75109	Triglyceride Biosynthesis	30.1	pretectal area
ELOVL4	93	58	457	1774	2.4248067627209675	1.7187741170705457e-07	2.6274826852076427	5.084706763000365e-06	REACT:R-HSA-75109	Triglyceride Biosynthesis	36.7	principal sensory trigeminal nucleus
ELOVL4	93	58	457	1774	2.4248067627209675	1.7187741170705457e-07	2.6274826852076427	5.084706763000365e-06	REACT:R-HSA-75109	Triglyceride Biosynthesis	25.0	pulvinar
ELOVL4	93	58	457	1774	2.4248067627209675	1.7187741170705457e-07	2.6274826852076427	5.084706763000365e-06	REACT:R-HSA-75109	Triglyceride Biosynthesis	16.9	putamen
ELOVL4	93	58	457	1774	2.4248067627209675	1.7187741170705457e-07	2.6274826852076427	5.084706763000365e-06	REACT:R-HSA-75109	Triglyceride Biosynthesis	17.3	red nucleus
ELOVL4	93	58	457	1774	2.4248067627209675	1.7187741170705457e-07	2.6274826852076427	5.084706763000365e-06	REACT:R-HSA-75109	Triglyceride Biosynthesis	22.2	reticular pontine nucleus, caudal
ELOVL4	93	58	457	1774	2.4248067627209675	1.7187741170705457e-07	2.6274826852076427	5.084706763000365e-06	REACT:R-HSA-75109	Triglyceride Biosynthesis	21.8	reticular pontine nucleus, oral
ELOVL4	93	58	457	1774	2.4248067627209675	1.7187741170705457e-07	2.6274826852076427	5.084706763000365e-06	REACT:R-HSA-75109	Triglyceride Biosynthesis	17.2	reticulotegmental nucleus
ELOVL4	93	58	457	1774	2.4248067627209675	1.7187741170705457e-07	2.6274826852076427	5.084706763000365e-06	REACT:R-HSA-75109	Triglyceride Biosynthesis	22.0	retrosplenial cortex
ELOVL4	93	58	457	1774	2.4248067627209675	1.7187741170705457e-07	2.6274826852076427	5.084706763000365e-06	REACT:R-HSA-75109	Triglyceride Biosynthesis	22.2	septal nuclei
ELOVL4	93	58	457	1774	2.4248067627209675	1.7187741170705457e-07	2.6274826852076427	5.084706763000365e-06	REACT:R-HSA-75109	Triglyceride Biosynthesis	6.0	somatomor cortex, precentral gyrus (white matter)
ELOVL4	93	58	457	1774	2.4248067627209675	1.7187741170705457e-07	2.6274826852076427	5.084706763000365e-06	REACT:R-HSA-75109	Triglyceride Biosynthesis	6.6	somatosensory cortex, postcentral gyrus, ventral (white matter)
ELOVL4	93	58	457	1774	2.4248067627209675	1.7187741170705457e-07	2.6274826852076427	5.084706763000365e-06	REACT:R-HSA-75109	Triglyceride Biosynthesis	17.2	spinal trigeminal nucleus, caudal
ELOVL4	93	58	457	1774	2.4248067627209675	1.7187741170705457e-07	2.6274826852076427	5.084706763000365e-06	REACT:R-HSA-75109	Triglyceride Biosynthesis	33.0	spinal trigeminal nucleus, interpolar
ELOVL4	93	58	457	1774	2.4248067627209675	1.7187741170705457e-07	2.6274826852076427	5.084706763000365e-06	REACT:R-HSA-75109	Triglyceride Biosynthesis	30.2	spinal trigeminal nucleus, oral
ELOVL4	93	58	457	1774	2.4248067627209675	1.7187741170705457e-07	2.6274826852076427	5.084706763000365e-06	REACT:R-HSA-75109	Triglyceride Biosynthesis	18.7	spinal vestibular nucleus
ELOVL4	93	58	457	1774	2.4248067627209675	1.7187741170705457e-07	2.6274826852076427	5.084706763000365e-06	REACT:R-HSA-75109	Triglyceride Biosynthesis	23.8	stria terminalis, bed nucleus
ELOVL4	93	58	457	1774	2.4248067627209675	1.7187741170705457e-07	2.6274826852076427	5.084706763000365e-06	REACT:R-HSA-75109	Triglyceride Biosynthesis	16.1	subcentral gyrus, S2
ELOVL4	93	58	457	1774	2.4248067627209675	1.7187741170705457e-07	2.6274826852076427	5.084706763000365e-06	REACT:R-HSA-75109	Triglyceride Biosynthesis	24.9	subcoeruleus area
ELOVL4	93	58	457	1774	2.4248067627209675	1.7187741170705457e-07	2.6274826852076427	5.084706763000365e-06	REACT:R-HSA-75109	Triglyceride Biosynthesis	16.1	subiculum
ELOVL4	93	58	457	1774	2.4248067627209675	1.7187741170705457e-07	2.6274826852076427	5.084706763000365e-06	REACT:R-HSA-75109	Triglyceride Biosynthesis	24.3	substantia nigra
ELOVL4	93	58	457	1774	2.4248067627209675	1.7187741170705457e-07	2.6274826852076427	5.084706763000365e-06	REACT:R-HSA-75109	Triglyceride Biosynthesis	16.0	subthalamic nucleus
ELOVL4	93	58	457	1774	2.4248067627209675	1.7187741170705457e-07	2.6274826852076427	5.084706763000365e-06	REACT:R-HSA-75109	Triglyceride Biosynthesis	25.7	superior colliculus
ELOVL4	93	58	457	1774	2.4248067627209675	1.7187741170705457e-07	2.6274826852076427	5.084706763000365e-06	REACT:R-HSA-75109	Triglyceride Biosynthesis	33.3	superior olive
ELOVL4	93	58	457	1774	2.4248067627209675	1.7187741170705457e-07	2.6274826852076427	5.084706763000365e-06	REACT:R-HSA-75109	Triglyceride Biosynthesis	22.5	superior parietal lobule
ELOVL4	93	58	457	1774	2.4248067627209675	1.7187741170705457e-07	2.6274826852076427	5.084706763000365e-06	REACT:R-HSA-75109	Triglyceride Biosynthesis	22.5	superior temporal gyrus
ELOVL4	93	58	457	1774	2.4248067627209675	1.7187741170705457e-07	2.6274826852076427	5.084706763000365e-06	REACT:R-HSA-75109	Triglyceride Biosynthesis	16.7	superior vestibular nucleus
ELOVL4	93	58	457	1774	2.4248067627209675	1.7187741170705457e-07	2.6274826852076427	5.084706763000365e-06	REACT:R-HSA-75109	Triglyceride Biosynthesis	15.6	supplementary motor cortex
ELOVL4	93	58	457	1774	2.4248067627209675	1.7187741170705457e-07	2.6274826852076427	5.084706763000365e-06	REACT:R-HSA-75109	Triglyceride Biosynthesis	20.7	supramarginal gyrus
ELOVL4	93	58	457	1774	2.4248067627209675	1.7187741170705457e-07	2.6274826852076427	5.084706763000365e-06	REACT:R-HSA-75109	Triglyceride Biosynthesis	18.1	supraoptic nucleus
ELOVL4	93	58	457	1774	2.4248067627209675	1.7187741170705457e-07	2.6274826852076427	5.084706763000365e-06	REACT:R-HSA-75109	Triglyceride Biosynthesis	19.3	temporal pole
ELOVL4	93	58	457	1774	2.4248067627209675	1.7187741170705457e-07	2.6274826852076427	5.084706763000365e-06	REACT:R-HSA-75109	Triglyceride Biosynthesis	3.9	temporal white matter
ELOVL4	93	58	457	1774	2.4248067627209675	1.7187741170705457e-07	2.6274826852076427	5.084706763000365e-06	REACT:R-HSA-75109	Triglyceride Biosynthesis	14.6	temporo-insular cortex, parainsular gyrus
ELOVL4	93	58	457	1774	2.4248067627209675	1.7187741170705457e-07	2.6274826852076427	5.084706763000365e-06	REACT:R-HSA-75109	Triglyceride Biosynthesis	32.4	temporo-occipital transitional zone
ELOVL4	93	58	457	1774	2.4248067627209675	1.7187741170705457e-07	2.6274826852076427	5.084706763000365e-06	REACT:R-HSA-75109	Triglyceride Biosynthesis	26.3	transversal temporal gyrus, anterior
ELOVL4	93	58	457	1774	2.4248067627209675	1.7187741170705457e-07	2.6274826852076427	5.084706763000365e-06	REACT:R-HSA-75109	Triglyceride Biosynthesis	22.0	transversal temporal gyrus, posterior
ELOVL4	93	58	457	1774	2.4248067627209675	1.7187741170705457e-07	2.6274826852076427	5.084706763000365e-06	REACT:R-HSA-75109	Triglyceride Biosynthesis	22.6	ventral medullary reticular nucleus
ELOVL4	93	58	457	1774	2.4248067627209675	1.7187741170705457e-07	2.6274826852076427	5.084706763000365e-06	REACT:R-HSA-75109	Triglyceride Biosynthesis	42.4	ventral periolivary nuclei
ELOVL4	93	58	457	1774	2.4248067627209675	1.7187741170705457e-07	2.6274826852076427	5.084706763000365e-06	REACT:R-HSA-75109	Triglyceride Biosynthesis	16.4	ventral posterolateral thalamic nucleus
ELOVL4	93	58	457	1774	2.4248067627209675	1.7187741170705457e-07	2.6274826852076427	5.084706763000365e-06	REACT:R-HSA-75109	Triglyceride Biosynthesis	17.6	ventral posteromedial thalamic nucleus
ELOVL4	93	58	457	1774	2.4248067627209675	1.7187741170705457e-07	2.6274826852076427	5.084706763000365e-06	REACT:R-HSA-75109	Triglyceride Biosynthesis	24.0	ventral tegmental area
ELOVL4	93	58	457	1774	2.4248067627209675	1.7187741170705457e-07	2.6274826852076427	5.084706763000365e-06	REACT:R-HSA-75109	Triglyceride Biosynthesis	22.0	ventral thalamic nuclei
ELOVL4	93	58	457	1774	2.4248067627209675	1.7187741170705457e-07	2.6274826852076427	5.084706763000365e-06	REACT:R-HSA-75109	Triglyceride Biosynthesis	25.1	ventrolateral medulla, A1-C1 cell groups
ELOVL4	93	58	457	1774	2.4248067627209675	1.7187741170705457e-07	2.6274826852076427	5.084706763000365e-06	REACT:R-HSA-75109	Triglyceride Biosynthesis	23.2	ventrolateral tegmental area, A5 NE cell group
ELOVL4	93	58	457	1774	2.4248067627209675	1.7187741170705457e-07	2.6274826852076427	5.084706763000365e-06	REACT:R-HSA-75109	Triglyceride Biosynthesis	57.2	ventromedial nucleus
ELOVL4	93	58	457	1774	2.4248067627209675	1.7187741170705457e-07	2.6274826852076427	5.084706763000365e-06	REACT:R-HSA-75109	Triglyceride Biosynthesis	35.6	vermis
ELOVL4	93	58	457	1774	2.4248067627209675	1.7187741170705457e-07	2.6274826852076427	5.084706763000365e-06	REACT:R-HSA-75109	Triglyceride Biosynthesis	8.6	zona incerta
GCGR	42	36	457	1774	3.3284099666067304	1.970144347531748e-07	3.526297930098405	5.815246293220114e-06	REACT:R-HSA-373080	Class B/2 (Secretin family receptors)	1.1	mammillary body
GCGR	42	36	457	1774	3.3284099666067304	1.970144347531748e-07	3.526297930098405	5.815246293220114e-06	REACT:R-HSA-416476	G alpha (q) signalling events	1.1	mammillary body
GCGR	42	36	457	1774	3.3284099666067304	1.970144347531748e-07	3.526297930098405	5.815246293220114e-06	REACT:R-HSA-418555	G alpha (s) signalling events	1.1	mammillary body
GCGR	42	36	457	1774	3.3284099666067304	1.970144347531748e-07	3.526297930098405	5.815246293220114e-06	REACT:R-HSA-881907	Gastrin-CREB signalling pathway via PKC and MAPK	1.1	mammillary body
GCGR	42	36	457	1774	3.3284099666067304	1.970144347531748e-07	3.526297930098405	5.815246293220114e-06	REACT:R-HSA-163359	Glucagon signaling in metabolic regulation	1.1	mammillary body
GCGR	42	36	457	1774	3.3284099666067304	1.970144347531748e-07	3.526297930098405	5.815246293220114e-06	KEGG:hsa04922	Glucagon signaling pathway	1.1	mammillary body
GCGR	42	36	457	1774	3.3284099666067304	1.970144347531748e-07	3.526297930098405	5.815246293220114e-06	REACT:R-HSA-420092	Glucagon-type ligand receptors	1.1	mammillary body
GCGR	42	36	457	1774	3.3284099666067304	1.970144347531748e-07	3.526297930098405	5.815246293220114e-06	REACT:R-HSA-388396	GPCR downstream signaling	1.1	mammillary body
GCGR	42	36	457	1774	3.3284099666067304	1.970144347531748e-07	3.526297930098405	5.815246293220114e-06	REACT:R-HSA-500792	GPCR ligand binding	1.1	mammillary body
GCGR	42	36	457	1774	3.3284099666067304	1.970144347531748e-07	3.526297930098405	5.815246293220114e-06	REACT:R-HSA-163685	Integration of energy metabolism	1.1	mammillary body
GCGR	42	36	457	1774	3.3284099666067304	1.970144347531748e-07	3.526297930098405	5.815246293220114e-06	REACT:R-HSA-1430728	Metabolism	1.1	mammillary body
GCGR	42	36	457	1774	3.3284099666067304	1.970144347531748e-07	3.526297930098405	5.815246293220114e-06	KEGG:hsa04080	Neuroactive ligand-receptor interaction	1.1	mammillary body
GCGR	42	36	457	1774	3.3284099666067304	1.970144347531748e-07	3.526297930098405	5.815246293220114e-06	REACT:R-HSA-372790	Signaling by GPCR	1.1	mammillary body
GCGR	42	36	457	1774	3.3284099666067304	1.970144347531748e-07	3.526297930098405	5.815246293220114e-06	REACT:R-HSA-162582	Signal Transduction	1.1	mammillary body
MEIS1	5	15	457	1774	10.921992854307266	2.149322176387784e-07	12.006787330316742	6.329898382702588e-06	REACT:R-HSA-5617472	Activation of anterior HOX genes in hindbrain development during early embryogenesis	9.0	amygdala
MEIS1	5	15	457	1774	10.921992854307266	2.149322176387784e-07	12.006787330316742	6.329898382702588e-06	REACT:R-HSA-5617472	Activation of anterior HOX genes in hindbrain development during early embryogenesis	10.9	angular gyrus
MEIS1	5	15	457	1774	10.921992854307266	2.149322176387784e-07	12.006787330316742	6.329898382702588e-06	REACT:R-HSA-5617472	Activation of anterior HOX genes in hindbrain development during early embryogenesis	29.3	angular gyrus (white matter)
MEIS1	5	15	457	1774	10.921992854307266	2.149322176387784e-07	12.006787330316742	6.329898382702588e-06	REACT:R-HSA-5617472	Activation of anterior HOX genes in hindbrain development during early embryogenesis	5.8	anterior cingulate cortex, supragenual-dorsal
MEIS1	5	15	457	1774	10.921992854307266	2.149322176387784e-07	12.006787330316742	6.329898382702588e-06	REACT:R-HSA-5617472	Activation of anterior HOX genes in hindbrain development during early embryogenesis	8.5	anterior cingulate cortex, supragenual-ventral
MEIS1	5	15	457	1774	10.921992854307266	2.149322176387784e-07	12.006787330316742	6.329898382702588e-06	REACT:R-HSA-5617472	Activation of anterior HOX genes in hindbrain development during early embryogenesis	42.8	anterior cochlear nucleus, ventral
MEIS1	5	15	457	1774	10.921992854307266	2.149322176387784e-07	12.006787330316742	6.329898382702588e-06	REACT:R-HSA-5617472	Activation of anterior HOX genes in hindbrain development during early embryogenesis	29.6	anterior funiculus (white matter)
MEIS1	5	15	457	1774	10.921992854307266	2.149322176387784e-07	12.006787330316742	6.329898382702588e-06	REACT:R-HSA-5617472	Activation of anterior HOX genes in hindbrain development during early embryogenesis	6.2	anterior insular cortex, dorsal
MEIS1	5	15	457	1774	10.921992854307266	2.149322176387784e-07	12.006787330316742	6.329898382702588e-06	REACT:R-HSA-5617472	Activation of anterior HOX genes in hindbrain development during early embryogenesis	10.4	anterior insular cortex, ventral
MEIS1	5	15	457	1774	10.921992854307266	2.149322176387784e-07	12.006787330316742	6.329898382702588e-06	REACT:R-HSA-5617472	Activation of anterior HOX genes in hindbrain development during early embryogenesis	8.5	anterior thalamic nucleus, ventral
MEIS1	5	15	457	1774	10.921992854307266	2.149322176387784e-07	12.006787330316742	6.329898382702588e-06	REACT:R-HSA-5617472	Activation of anterior HOX genes in hindbrain development during early embryogenesis	3.7	arcuate nucleus
MEIS1	5	15	457	1774	10.921992854307266	2.149322176387784e-07	12.006787330316742	6.329898382702588e-06	REACT:R-HSA-5617472	Activation of anterior HOX genes in hindbrain development during early embryogenesis	10.0	area parastriata, inferior
MEIS1	5	15	457	1774	10.921992854307266	2.149322176387784e-07	12.006787330316742	6.329898382702588e-06	REACT:R-HSA-5617472	Activation of anterior HOX genes in hindbrain development during early embryogenesis	12.6	area parastriata, parietal
MEIS1	5	15	457	1774	10.921992854307266	2.149322176387784e-07	12.006787330316742	6.329898382702588e-06	REACT:R-HSA-5617472	Activation of anterior HOX genes in hindbrain development during early embryogenesis	7.2	area parastriata, superior
MEIS1	5	15	457	1774	10.921992854307266	2.149322176387784e-07	12.006787330316742	6.329898382702588e-06	REACT:R-HSA-5617472	Activation of anterior HOX genes in hindbrain development during early embryogenesis	8.6	area parastriata, temporal
MEIS1	5	15	457	1774	10.921992854307266	2.149322176387784e-07	12.006787330316742	6.329898382702588e-06	REACT:R-HSA-5617472	Activation of anterior HOX genes in hindbrain development during early embryogenesis	18.3	area postrema
MEIS1	5	15	457	1774	10.921992854307266	2.149322176387784e-07	12.006787330316742	6.329898382702588e-06	REACT:R-HSA-5617472	Activation of anterior HOX genes in hindbrain development during early embryogenesis	11.7	area striata
MEIS1	5	15	457	1774	10.921992854307266	2.149322176387784e-07	12.006787330316742	6.329898382702588e-06	REACT:R-HSA-5617472	Activation of anterior HOX genes in hindbrain development during early embryogenesis	24.0	area striata (white matter)
MEIS1	5	15	457	1774	10.921992854307266	2.149322176387784e-07	12.006787330316742	6.329898382702588e-06	REACT:R-HSA-5617472	Activation of anterior HOX genes in hindbrain development during early embryogenesis	6.8	basal amygdala
MEIS1	5	15	457	1774	10.921992854307266	2.149322176387784e-07	12.006787330316742	6.329898382702588e-06	REACT:R-HSA-5617472	Activation of anterior HOX genes in hindbrain development during early embryogenesis	10.6	caudate nucleus
MEIS1	5	15	457	1774	10.921992854307266	2.149322176387784e-07	12.006787330316742	6.329898382702588e-06	REACT:R-HSA-5617472	Activation of anterior HOX genes in hindbrain development during early embryogenesis	12.5	central amygdala
MEIS1	5	15	457	1774	10.921992854307266	2.149322176387784e-07	12.006787330316742	6.329898382702588e-06	REACT:R-HSA-5617472	Activation of anterior HOX genes in hindbrain development during early embryogenesis	18.6	centromedial thalamic nucleus
MEIS1	5	15	457	1774	10.921992854307266	2.149322176387784e-07	12.006787330316742	6.329898382702588e-06	REACT:R-HSA-5617472	Activation of anterior HOX genes in hindbrain development during early embryogenesis	91.8	cerebellar cortex
MEIS1	5	15	457	1774	10.921992854307266	2.149322176387784e-07	12.006787330316742	6.329898382702588e-06	REACT:R-HSA-5617472	Activation of anterior HOX genes in hindbrain development during early embryogenesis	30.6	cerebellar nuclei
MEIS1	5	15	457	1774	10.921992854307266	2.149322176387784e-07	12.006787330316742	6.329898382702588e-06	REACT:R-HSA-5617472	Activation of anterior HOX genes in hindbrain development during early embryogenesis	45.7	cerebellar white matter
MEIS1	5	15	457	1774	10.921992854307266	2.149322176387784e-07	12.006787330316742	6.329898382702588e-06	REACT:R-HSA-5617472	Activation of anterior HOX genes in hindbrain development during early embryogenesis	24.6	cervical spinal cord, central gray
MEIS1	5	15	457	1774	10.921992854307266	2.149322176387784e-07	12.006787330316742	6.329898382702588e-06	REACT:R-HSA-5617472	Activation of anterior HOX genes in hindbrain development during early embryogenesis	25.5	cervical spinal cord, dorsal horn
MEIS1	5	15	457	1774	10.921992854307266	2.149322176387784e-07	12.006787330316742	6.329898382702588e-06	REACT:R-HSA-5617472	Activation of anterior HOX genes in hindbrain development during early embryogenesis	16.2	cervical spinal cord, ventral horn
MEIS1	5	15	457	1774	10.921992854307266	2.149322176387784e-07	12.006787330316742	6.329898382702588e-06	REACT:R-HSA-5617472	Activation of anterior HOX genes in hindbrain development during early embryogenesis	5.0	choroid plexus
MEIS1	5	15	457	1774	10.921992854307266	2.149322176387784e-07	12.006787330316742	6.329898382702588e-06	REACT:R-HSA-5617472	Activation of anterior HOX genes in hindbrain development during early embryogenesis	14.1	claustrum
MEIS1	5	15	457	1774	10.921992854307266	2.149322176387784e-07	12.006787330316742	6.329898382702588e-06	REACT:R-HSA-5617472	Activation of anterior HOX genes in hindbrain development during early embryogenesis	32.9	corpus callosum, genu (white matter)
MEIS1	5	15	457	1774	10.921992854307266	2.149322176387784e-07	12.006787330316742	6.329898382702588e-06	REACT:R-HSA-5617472	Activation of anterior HOX genes in hindbrain development during early embryogenesis	34.4	corpus callosum, splenium (white matter)
MEIS1	5	15	457	1774	10.921992854307266	2.149322176387784e-07	12.006787330316742	6.329898382702588e-06	REACT:R-HSA-5617472	Activation of anterior HOX genes in hindbrain development during early embryogenesis	7.0	corticomedial amygdala
MEIS1	5	15	457	1774	10.921992854307266	2.149322176387784e-07	12.006787330316742	6.329898382702588e-06	REACT:R-HSA-5617472	Activation of anterior HOX genes in hindbrain development during early embryogenesis	20.3	cuneiform nucleus
MEIS1	5	15	457	1774	10.921992854307266	2.149322176387784e-07	12.006787330316742	6.329898382702588e-06	REACT:R-HSA-5617472	Activation of anterior HOX genes in hindbrain development during early embryogenesis	5.0	dentate gyrus
MEIS1	5	15	457	1774	10.921992854307266	2.149322176387784e-07	12.006787330316742	6.329898382702588e-06	REACT:R-HSA-5617472	Activation of anterior HOX genes in hindbrain development during early embryogenesis	21.0	dorsal cochlear nucleus
MEIS1	5	15	457	1774	10.921992854307266	2.149322176387784e-07	12.006787330316742	6.329898382702588e-06	REACT:R-HSA-5617472	Activation of anterior HOX genes in hindbrain development during early embryogenesis	29.5	dorsal funiculus (white matter)
MEIS1	5	15	457	1774	10.921992854307266	2.149322176387784e-07	12.006787330316742	6.329898382702588e-06	REACT:R-HSA-5617472	Activation of anterior HOX genes in hindbrain development during early embryogenesis	29.3	dorsal medullary reticular nucleus
MEIS1	5	15	457	1774	10.921992854307266	2.149322176387784e-07	12.006787330316742	6.329898382702588e-06	REACT:R-HSA-5617472	Activation of anterior HOX genes in hindbrain development during early embryogenesis	22.9	dorsal motor vagal complex
MEIS1	5	15	457	1774	10.921992854307266	2.149322176387784e-07	12.006787330316742	6.329898382702588e-06	REACT:R-HSA-5617472	Activation of anterior HOX genes in hindbrain development during early embryogenesis	20.2	dorsal raphe nucleus
MEIS1	5	15	457	1774	10.921992854307266	2.149322176387784e-07	12.006787330316742	6.329898382702588e-06	REACT:R-HSA-5617472	Activation of anterior HOX genes in hindbrain development during early embryogenesis	21.0	dorsal tegmental nucleus
MEIS1	5	15	457	1774	10.921992854307266	2.149322176387784e-07	12.006787330316742	6.329898382702588e-06	REACT:R-HSA-5617472	Activation of anterior HOX genes in hindbrain development during early embryogenesis	23.9	dorsolateral tegmental area
MEIS1	5	15	457	1774	10.921992854307266	2.149322176387784e-07	12.006787330316742	6.329898382702588e-06	REACT:R-HSA-5617472	Activation of anterior HOX genes in hindbrain development during early embryogenesis	9.7	dorsomedial nucleus
MEIS1	5	15	457	1774	10.921992854307266	2.149322176387784e-07	12.006787330316742	6.329898382702588e-06	REACT:R-HSA-5617472	Activation of anterior HOX genes in hindbrain development during early embryogenesis	5.6	entorhinal gyrus
MEIS1	5	15	457	1774	10.921992854307266	2.149322176387784e-07	12.006787330316742	6.329898382702588e-06	REACT:R-HSA-5617472	Activation of anterior HOX genes in hindbrain development during early embryogenesis	94.1	flocculonodular lobe
MEIS1	5	15	457	1774	10.921992854307266	2.149322176387784e-07	12.006787330316742	6.329898382702588e-06	REACT:R-HSA-5617472	Activation of anterior HOX genes in hindbrain development during early embryogenesis	7.3	frontal eye field
MEIS1	5	15	457	1774	10.921992854307266	2.149322176387784e-07	12.006787330316742	6.329898382702588e-06	REACT:R-HSA-5617472	Activation of anterior HOX genes in hindbrain development during early embryogenesis	12.5	frontal operculum
MEIS1	5	15	457	1774	10.921992854307266	2.149322176387784e-07	12.006787330316742	6.329898382702588e-06	REACT:R-HSA-5617472	Activation of anterior HOX genes in hindbrain development during early embryogenesis	6.7	fusiform gyrus
MEIS1	5	15	457	1774	10.921992854307266	2.149322176387784e-07	12.006787330316742	6.329898382702588e-06	REACT:R-HSA-5617472	Activation of anterior HOX genes in hindbrain development during early embryogenesis	28.3	gigantocellular reticular nuclei, medullary
MEIS1	5	15	457	1774	10.921992854307266	2.149322176387784e-07	12.006787330316742	6.329898382702588e-06	REACT:R-HSA-5617472	Activation of anterior HOX genes in hindbrain development during early embryogenesis	26.5	gigantocellular reticular nuclei, pars
MEIS1	5	15	457	1774	10.921992854307266	2.149322176387784e-07	12.006787330316742	6.329898382702588e-06	REACT:R-HSA-5617472	Activation of anterior HOX genes in hindbrain development during early embryogenesis	17.8	globus pallidus, externus
MEIS1	5	15	457	1774	10.921992854307266	2.149322176387784e-07	12.006787330316742	6.329898382702588e-06	REACT:R-HSA-5617472	Activation of anterior HOX genes in hindbrain development during early embryogenesis	23.4	globus pallidus, internus
MEIS1	5	15	457	1774	10.921992854307266	2.149322176387784e-07	12.006787330316742	6.329898382702588e-06	REACT:R-HSA-5617472	Activation of anterior HOX genes in hindbrain development during early embryogenesis	6.0	habenula
MEIS1	5	15	457	1774	10.921992854307266	2.149322176387784e-07	12.006787330316742	6.329898382702588e-06	REACT:R-HSA-5617472	Activation of anterior HOX genes in hindbrain development during early embryogenesis	4.7	hippocampus
MEIS1	5	15	457	1774	10.921992854307266	2.149322176387784e-07	12.006787330316742	6.329898382702588e-06	REACT:R-HSA-5617472	Activation of anterior HOX genes in hindbrain development during early embryogenesis	5.3	hippocampus, CA1
MEIS1	5	15	457	1774	10.921992854307266	2.149322176387784e-07	12.006787330316742	6.329898382702588e-06	REACT:R-HSA-5617472	Activation of anterior HOX genes in hindbrain development during early embryogenesis	7.7	hippocampus, CA2
MEIS1	5	15	457	1774	10.921992854307266	2.149322176387784e-07	12.006787330316742	6.329898382702588e-06	REACT:R-HSA-5617472	Activation of anterior HOX genes in hindbrain development during early embryogenesis	4.0	hippocampus, CA3
MEIS1	5	15	457	1774	10.921992854307266	2.149322176387784e-07	12.006787330316742	6.329898382702588e-06	REACT:R-HSA-5617472	Activation of anterior HOX genes in hindbrain development during early embryogenesis	22.4	inferior colliculus
MEIS1	5	15	457	1774	10.921992854307266	2.149322176387784e-07	12.006787330316742	6.329898382702588e-06	REACT:R-HSA-5617472	Activation of anterior HOX genes in hindbrain development during early embryogenesis	8.4	inferior frontal gyrus, opercular
MEIS1	5	15	457	1774	10.921992854307266	2.149322176387784e-07	12.006787330316742	6.329898382702588e-06	REACT:R-HSA-5617472	Activation of anterior HOX genes in hindbrain development during early embryogenesis	17.9	inferior olive
MEIS1	5	15	457	1774	10.921992854307266	2.149322176387784e-07	12.006787330316742	6.329898382702588e-06	REACT:R-HSA-5617472	Activation of anterior HOX genes in hindbrain development during early embryogenesis	7.3	inferior parietal lobule
MEIS1	5	15	457	1774	10.921992854307266	2.149322176387784e-07	12.006787330316742	6.329898382702588e-06	REACT:R-HSA-5617472	Activation of anterior HOX genes in hindbrain development during early embryogenesis	8.3	inferior temporal gyrus
MEIS1	5	15	457	1774	10.921992854307266	2.149322176387784e-07	12.006787330316742	6.329898382702588e-06	REACT:R-HSA-5617472	Activation of anterior HOX genes in hindbrain development during early embryogenesis	10.7	intraparietal deep sulcus
MEIS1	5	15	457	1774	10.921992854307266	2.149322176387784e-07	12.006787330316742	6.329898382702588e-06	REACT:R-HSA-5617472	Activation of anterior HOX genes in hindbrain development during early embryogenesis	23.6	Kolliker-Fuse nucleus
MEIS1	5	15	457	1774	10.921992854307266	2.149322176387784e-07	12.006787330316742	6.329898382702588e-06	REACT:R-HSA-5617472	Activation of anterior HOX genes in hindbrain development during early embryogenesis	11.6	lateral amygdala
MEIS1	5	15	457	1774	10.921992854307266	2.149322176387784e-07	12.006787330316742	6.329898382702588e-06	REACT:R-HSA-5617472	Activation of anterior HOX genes in hindbrain development during early embryogenesis	23.9	lateral funiculus (white matter)
MEIS1	5	15	457	1774	10.921992854307266	2.149322176387784e-07	12.006787330316742	6.329898382702588e-06	REACT:R-HSA-5617472	Activation of anterior HOX genes in hindbrain development during early embryogenesis	10.8	lateral geniculate body
MEIS1	5	15	457	1774	10.921992854307266	2.149322176387784e-07	12.006787330316742	6.329898382702588e-06	REACT:R-HSA-5617472	Activation of anterior HOX genes in hindbrain development during early embryogenesis	13.1	lateral hypothalamic area
MEIS1	5	15	457	1774	10.921992854307266	2.149322176387784e-07	12.006787330316742	6.329898382702588e-06	REACT:R-HSA-5617472	Activation of anterior HOX genes in hindbrain development during early embryogenesis	33.7	lateral lemniscal nuclei
MEIS1	5	15	457	1774	10.921992854307266	2.149322176387784e-07	12.006787330316742	6.329898382702588e-06	REACT:R-HSA-5617472	Activation of anterior HOX genes in hindbrain development during early embryogenesis	24.5	lateral medullary reticular nucleus
MEIS1	5	15	457	1774	10.921992854307266	2.149322176387784e-07	12.006787330316742	6.329898382702588e-06	REACT:R-HSA-5617472	Activation of anterior HOX genes in hindbrain development during early embryogenesis	35.3	lateral parabrachial nucleus
MEIS1	5	15	457	1774	10.921992854307266	2.149322176387784e-07	12.006787330316742	6.329898382702588e-06	REACT:R-HSA-5617472	Activation of anterior HOX genes in hindbrain development during early embryogenesis	9.3	lateral thalamic nuclei
MEIS1	5	15	457	1774	10.921992854307266	2.149322176387784e-07	12.006787330316742	6.329898382702588e-06	REACT:R-HSA-5617472	Activation of anterior HOX genes in hindbrain development during early embryogenesis	27.2	lateral vestibular nucleus
MEIS1	5	15	457	1774	10.921992854307266	2.149322176387784e-07	12.006787330316742	6.329898382702588e-06	REACT:R-HSA-5617472	Activation of anterior HOX genes in hindbrain development during early embryogenesis	6.6	lingual gyrus
MEIS1	5	15	457	1774	10.921992854307266	2.149322176387784e-07	12.006787330316742	6.329898382702588e-06	REACT:R-HSA-5617472	Activation of anterior HOX genes in hindbrain development during early embryogenesis	16.6	locus coeruleus
MEIS1	5	15	457	1774	10.921992854307266	2.149322176387784e-07	12.006787330316742	6.329898382702588e-06	REACT:R-HSA-5617472	Activation of anterior HOX genes in hindbrain development during early embryogenesis	16.9	mammillary body
MEIS1	5	15	457	1774	10.921992854307266	2.149322176387784e-07	12.006787330316742	6.329898382702588e-06	REACT:R-HSA-5617472	Activation of anterior HOX genes in hindbrain development during early embryogenesis	6.7	medial dorsal thalamic nucleus
MEIS1	5	15	457	1774	10.921992854307266	2.149322176387784e-07	12.006787330316742	6.329898382702588e-06	REACT:R-HSA-5617472	Activation of anterior HOX genes in hindbrain development during early embryogenesis	9.0	medial geniculate body
MEIS1	5	15	457	1774	10.921992854307266	2.149322176387784e-07	12.006787330316742	6.329898382702588e-06	REACT:R-HSA-5617472	Activation of anterior HOX genes in hindbrain development during early embryogenesis	30.9	medial olivary nucleus
MEIS1	5	15	457	1774	10.921992854307266	2.149322176387784e-07	12.006787330316742	6.329898382702588e-06	REACT:R-HSA-5617472	Activation of anterior HOX genes in hindbrain development during early embryogenesis	31.4	medial parabrachial nucleus
MEIS1	5	15	457	1774	10.921992854307266	2.149322176387784e-07	12.006787330316742	6.329898382702588e-06	REACT:R-HSA-5617472	Activation of anterior HOX genes in hindbrain development during early embryogenesis	30.8	medial periolivary nuclei
MEIS1	5	15	457	1774	10.921992854307266	2.149322176387784e-07	12.006787330316742	6.329898382702588e-06	REACT:R-HSA-5617472	Activation of anterior HOX genes in hindbrain development during early embryogenesis	28.1	medial vestibular nucleus
MEIS1	5	15	457	1774	10.921992854307266	2.149322176387784e-07	12.006787330316742	6.329898382702588e-06	REACT:R-HSA-5617472	Activation of anterior HOX genes in hindbrain development during early embryogenesis	13.1	median raphe nucleus
MEIS1	5	15	457	1774	10.921992854307266	2.149322176387784e-07	12.006787330316742	6.329898382702588e-06	REACT:R-HSA-5617472	Activation of anterior HOX genes in hindbrain development during early embryogenesis	6.5	middle cingulate cortex
MEIS1	5	15	457	1774	10.921992854307266	2.149322176387784e-07	12.006787330316742	6.329898382702588e-06	REACT:R-HSA-5617472	Activation of anterior HOX genes in hindbrain development during early embryogenesis	9.9	middle temporal gyrus
MEIS1	5	15	457	1774	10.921992854307266	2.149322176387784e-07	12.006787330316742	6.329898382702588e-06	REACT:R-HSA-5617472	Activation of anterior HOX genes in hindbrain development during early embryogenesis	26.4	motor facial nucleus
MEIS1	5	15	457	1774	10.921992854307266	2.149322176387784e-07	12.006787330316742	6.329898382702588e-06	REACT:R-HSA-5617472	Activation of anterior HOX genes in hindbrain development during early embryogenesis	27.2	motor hypoglossal nucleus
MEIS1	5	15	457	1774	10.921992854307266	2.149322176387784e-07	12.006787330316742	6.329898382702588e-06	REACT:R-HSA-5617472	Activation of anterior HOX genes in hindbrain development during early embryogenesis	26.3	motor trigeminal nucleus
MEIS1	5	15	457	1774	10.921992854307266	2.149322176387784e-07	12.006787330316742	6.329898382702588e-06	REACT:R-HSA-5617472	Activation of anterior HOX genes in hindbrain development during early embryogenesis	31.7	nuclei of the trapezoid body
MEIS1	5	15	457	1774	10.921992854307266	2.149322176387784e-07	12.006787330316742	6.329898382702588e-06	REACT:R-HSA-5617472	Activation of anterior HOX genes in hindbrain development during early embryogenesis	14.6	nucleus accumbens
MEIS1	5	15	457	1774	10.921992854307266	2.149322176387784e-07	12.006787330316742	6.329898382702588e-06	REACT:R-HSA-5617472	Activation of anterior HOX genes in hindbrain development during early embryogenesis	30.9	nucleus ambiguus
MEIS1	5	15	457	1774	10.921992854307266	2.149322176387784e-07	12.006787330316742	6.329898382702588e-06	REACT:R-HSA-5617472	Activation of anterior HOX genes in hindbrain development during early embryogenesis	11.7	nucleus basalis of Meynert
MEIS1	5	15	457	1774	10.921992854307266	2.149322176387784e-07	12.006787330316742	6.329898382702588e-06	REACT:R-HSA-5617472	Activation of anterior HOX genes in hindbrain development during early embryogenesis	21.1	nucleus cuneatus
MEIS1	5	15	457	1774	10.921992854307266	2.149322176387784e-07	12.006787330316742	6.329898382702588e-06	REACT:R-HSA-5617472	Activation of anterior HOX genes in hindbrain development during early embryogenesis	15.7	nucleus gracilis
MEIS1	5	15	457	1774	10.921992854307266	2.149322176387784e-07	12.006787330316742	6.329898382702588e-06	REACT:R-HSA-5617472	Activation of anterior HOX genes in hindbrain development during early embryogenesis	8.2	nucleus of the diagonal band
MEIS1	5	15	457	1774	10.921992854307266	2.149322176387784e-07	12.006787330316742	6.329898382702588e-06	REACT:R-HSA-5617472	Activation of anterior HOX genes in hindbrain development during early embryogenesis	24.5	nucleus raphe magnus
MEIS1	5	15	457	1774	10.921992854307266	2.149322176387784e-07	12.006787330316742	6.329898382702588e-06	REACT:R-HSA-5617472	Activation of anterior HOX genes in hindbrain development during early embryogenesis	32.0	nucleus raphe obscurus
MEIS1	5	15	457	1774	10.921992854307266	2.149322176387784e-07	12.006787330316742	6.329898382702588e-06	REACT:R-HSA-5617472	Activation of anterior HOX genes in hindbrain development during early embryogenesis	33.8	nucleus raphe pallidus
MEIS1	5	15	457	1774	10.921992854307266	2.149322176387784e-07	12.006787330316742	6.329898382702588e-06	REACT:R-HSA-5617472	Activation of anterior HOX genes in hindbrain development during early embryogenesis	16.1	nucleus reuniens
MEIS1	5	15	457	1774	10.921992854307266	2.149322176387784e-07	12.006787330316742	6.329898382702588e-06	REACT:R-HSA-5617472	Activation of anterior HOX genes in hindbrain development during early embryogenesis	10.2	nucleus rhomboideus
MEIS1	5	15	457	1774	10.921992854307266	2.149322176387784e-07	12.006787330316742	6.329898382702588e-06	REACT:R-HSA-5617472	Activation of anterior HOX genes in hindbrain development during early embryogenesis	27.6	nucleus tractus solitarii
MEIS1	5	15	457	1774	10.921992854307266	2.149322176387784e-07	12.006787330316742	6.329898382702588e-06	REACT:R-HSA-5617472	Activation of anterior HOX genes in hindbrain development during early embryogenesis	7.3	occipital cortex
MEIS1	5	15	457	1774	10.921992854307266	2.149322176387784e-07	12.006787330316742	6.329898382702588e-06	REACT:R-HSA-5617472	Activation of anterior HOX genes in hindbrain development during early embryogenesis	24.1	occipital cortex (white matter)
MEIS1	5	15	457	1774	10.921992854307266	2.149322176387784e-07	12.006787330316742	6.329898382702588e-06	REACT:R-HSA-5617472	Activation of anterior HOX genes in hindbrain development during early embryogenesis	8.5	olfactory area
MEIS1	5	15	457	1774	10.921992854307266	2.149322176387784e-07	12.006787330316742	6.329898382702588e-06	REACT:R-HSA-5617472	Activation of anterior HOX genes in hindbrain development during early embryogenesis	8.0	olfactory tubercle
MEIS1	5	15	457	1774	10.921992854307266	2.149322176387784e-07	12.006787330316742	6.329898382702588e-06	REACT:R-HSA-5617472	Activation of anterior HOX genes in hindbrain development during early embryogenesis	7.3	orbitofrontal gyrus, anterior
MEIS1	5	15	457	1774	10.921992854307266	2.149322176387784e-07	12.006787330316742	6.329898382702588e-06	REACT:R-HSA-5617472	Activation of anterior HOX genes in hindbrain development during early embryogenesis	6.8	paracentral lobule, anterior
MEIS1	5	15	457	1774	10.921992854307266	2.149322176387784e-07	12.006787330316742	6.329898382702588e-06	REACT:R-HSA-5617472	Activation of anterior HOX genes in hindbrain development during early embryogenesis	7.3	paracentral lobule, posterior
MEIS1	5	15	457	1774	10.921992854307266	2.149322176387784e-07	12.006787330316742	6.329898382702588e-06	REACT:R-HSA-5617472	Activation of anterior HOX genes in hindbrain development during early embryogenesis	6.0	parahippocampal cortex
MEIS1	5	15	457	1774	10.921992854307266	2.149322176387784e-07	12.006787330316742	6.329898382702588e-06	REACT:R-HSA-5617472	Activation of anterior HOX genes in hindbrain development during early embryogenesis	22.3	parahippocampal cortex (white matter)
MEIS1	5	15	457	1774	10.921992854307266	2.149322176387784e-07	12.006787330316742	6.329898382702588e-06	REACT:R-HSA-5617472	Activation of anterior HOX genes in hindbrain development during early embryogenesis	36.1	paramedian reticular nucleus
MEIS1	5	15	457	1774	10.921992854307266	2.149322176387784e-07	12.006787330316742	6.329898382702588e-06	REACT:R-HSA-5617472	Activation of anterior HOX genes in hindbrain development during early embryogenesis	18.1	paraventricular nucleus
MEIS1	5	15	457	1774	10.921992854307266	2.149322176387784e-07	12.006787330316742	6.329898382702588e-06	REACT:R-HSA-5617472	Activation of anterior HOX genes in hindbrain development during early embryogenesis	6.7	parietal operculum
MEIS1	5	15	457	1774	10.921992854307266	2.149322176387784e-07	12.006787330316742	6.329898382702588e-06	REACT:R-HSA-5617472	Activation of anterior HOX genes in hindbrain development during early embryogenesis	9.8	parieto-insular cortex
MEIS1	5	15	457	1774	10.921992854307266	2.149322176387784e-07	12.006787330316742	6.329898382702588e-06	REACT:R-HSA-5617472	Activation of anterior HOX genes in hindbrain development during early embryogenesis	8.0	parieto-occipital transitional area
MEIS1	5	15	457	1774	10.921992854307266	2.149322176387784e-07	12.006787330316742	6.329898382702588e-06	REACT:R-HSA-5617472	Activation of anterior HOX genes in hindbrain development during early embryogenesis	43.3	parieto-temporal junction (white matter)
MEIS1	5	15	457	1774	10.921992854307266	2.149322176387784e-07	12.006787330316742	6.329898382702588e-06	REACT:R-HSA-5617472	Activation of anterior HOX genes in hindbrain development during early embryogenesis	28.5	parvicellular reticular nuclei
MEIS1	5	15	457	1774	10.921992854307266	2.149322176387784e-07	12.006787330316742	6.329898382702588e-06	REACT:R-HSA-5617472	Activation of anterior HOX genes in hindbrain development during early embryogenesis	28.3	parvicellular reticular nuclei, medullary
MEIS1	5	15	457	1774	10.921992854307266	2.149322176387784e-07	12.006787330316742	6.329898382702588e-06	REACT:R-HSA-5617472	Activation of anterior HOX genes in hindbrain development during early embryogenesis	22.5	pedunculopontine tegmental nucleus
MEIS1	5	15	457	1774	10.921992854307266	2.149322176387784e-07	12.006787330316742	6.329898382702588e-06	REACT:R-HSA-5617472	Activation of anterior HOX genes in hindbrain development during early embryogenesis	5.5	periaquaductal grey, anterior
MEIS1	5	15	457	1774	10.921992854307266	2.149322176387784e-07	12.006787330316742	6.329898382702588e-06	REACT:R-HSA-5617472	Activation of anterior HOX genes in hindbrain development during early embryogenesis	11.2	periaquaductal grey, dorsal
MEIS1	5	15	457	1774	10.921992854307266	2.149322176387784e-07	12.006787330316742	6.329898382702588e-06	REACT:R-HSA-5617472	Activation of anterior HOX genes in hindbrain development during early embryogenesis	12.2	periaquaductal grey, lateral
MEIS1	5	15	457	1774	10.921992854307266	2.149322176387784e-07	12.006787330316742	6.329898382702588e-06	REACT:R-HSA-5617472	Activation of anterior HOX genes in hindbrain development during early embryogenesis	6.6	perirhinal gyrus
MEIS1	5	15	457	1774	10.921992854307266	2.149322176387784e-07	12.006787330316742	6.329898382702588e-06	REACT:R-HSA-5617472	Activation of anterior HOX genes in hindbrain development during early embryogenesis	26.4	peritrigeminal nucleus
MEIS1	5	15	457	1774	10.921992854307266	2.149322176387784e-07	12.006787330316742	6.329898382702588e-06	REACT:R-HSA-5617472	Activation of anterior HOX genes in hindbrain development during early embryogenesis	21.4	piriform cortex
MEIS1	5	15	457	1774	10.921992854307266	2.149322176387784e-07	12.006787330316742	6.329898382702588e-06	REACT:R-HSA-5617472	Activation of anterior HOX genes in hindbrain development during early embryogenesis	34.9	pontine nuclei
MEIS1	5	15	457	1774	10.921992854307266	2.149322176387784e-07	12.006787330316742	6.329898382702588e-06	REACT:R-HSA-5617472	Activation of anterior HOX genes in hindbrain development during early embryogenesis	33.2	pontine raphe nucleus
MEIS1	5	15	457	1774	10.921992854307266	2.149322176387784e-07	12.006787330316742	6.329898382702588e-06	REACT:R-HSA-5617472	Activation of anterior HOX genes in hindbrain development during early embryogenesis	3.6	postcentral gyrus
MEIS1	5	15	457	1774	10.921992854307266	2.149322176387784e-07	12.006787330316742	6.329898382702588e-06	REACT:R-HSA-5617472	Activation of anterior HOX genes in hindbrain development during early embryogenesis	11.0	postcentral gyrus, dorsal
MEIS1	5	15	457	1774	10.921992854307266	2.149322176387784e-07	12.006787330316742	6.329898382702588e-06	REACT:R-HSA-5617472	Activation of anterior HOX genes in hindbrain development during early embryogenesis	8.8	postcentral gyrus, middle
MEIS1	5	15	457	1774	10.921992854307266	2.149322176387784e-07	12.006787330316742	6.329898382702588e-06	REACT:R-HSA-5617472	Activation of anterior HOX genes in hindbrain development during early embryogenesis	14.0	postcentral gyrus, ventral
MEIS1	5	15	457	1774	10.921992854307266	2.149322176387784e-07	12.006787330316742	6.329898382702588e-06	REACT:R-HSA-5617472	Activation of anterior HOX genes in hindbrain development during early embryogenesis	4.1	posterior cingulate cortex
MEIS1	5	15	457	1774	10.921992854307266	2.149322176387784e-07	12.006787330316742	6.329898382702588e-06	REACT:R-HSA-5617472	Activation of anterior HOX genes in hindbrain development during early embryogenesis	7.2	posterior cingulate cortex, dorsal
MEIS1	5	15	457	1774	10.921992854307266	2.149322176387784e-07	12.006787330316742	6.329898382702588e-06	REACT:R-HSA-5617472	Activation of anterior HOX genes in hindbrain development during early embryogenesis	6.9	posterior cingulate cortex, ventral
MEIS1	5	15	457	1774	10.921992854307266	2.149322176387784e-07	12.006787330316742	6.329898382702588e-06	REACT:R-HSA-5617472	Activation of anterior HOX genes in hindbrain development during early embryogenesis	7.2	posterior insular cortex
MEIS1	5	15	457	1774	10.921992854307266	2.149322176387784e-07	12.006787330316742	6.329898382702588e-06	REACT:R-HSA-5617472	Activation of anterior HOX genes in hindbrain development during early embryogenesis	4.4	posterior thalamic nucleus
MEIS1	5	15	457	1774	10.921992854307266	2.149322176387784e-07	12.006787330316742	6.329898382702588e-06	REACT:R-HSA-5617472	Activation of anterior HOX genes in hindbrain development during early embryogenesis	33.6	posteroventral cochlear nucleus
MEIS1	5	15	457	1774	10.921992854307266	2.149322176387784e-07	12.006787330316742	6.329898382702588e-06	REACT:R-HSA-5617472	Activation of anterior HOX genes in hindbrain development during early embryogenesis	5.5	precentral gyrus
MEIS1	5	15	457	1774	10.921992854307266	2.149322176387784e-07	12.006787330316742	6.329898382702588e-06	REACT:R-HSA-5617472	Activation of anterior HOX genes in hindbrain development during early embryogenesis	8.3	precentral gyrus, dorsal
MEIS1	5	15	457	1774	10.921992854307266	2.149322176387784e-07	12.006787330316742	6.329898382702588e-06	REACT:R-HSA-5617472	Activation of anterior HOX genes in hindbrain development during early embryogenesis	10.0	precentral gyrus, middle
MEIS1	5	15	457	1774	10.921992854307266	2.149322176387784e-07	12.006787330316742	6.329898382702588e-06	REACT:R-HSA-5617472	Activation of anterior HOX genes in hindbrain development during early embryogenesis	10.3	precentral gyrus, ventral
MEIS1	5	15	457	1774	10.921992854307266	2.149322176387784e-07	12.006787330316742	6.329898382702588e-06	REACT:R-HSA-5617472	Activation of anterior HOX genes in hindbrain development during early embryogenesis	7.1	precuneus
MEIS1	5	15	457	1774	10.921992854307266	2.149322176387784e-07	12.006787330316742	6.329898382702588e-06	REACT:R-HSA-5617472	Activation of anterior HOX genes in hindbrain development during early embryogenesis	11.2	premotor cortex, dorsal
MEIS1	5	15	457	1774	10.921992854307266	2.149322176387784e-07	12.006787330316742	6.329898382702588e-06	REACT:R-HSA-5617472	Activation of anterior HOX genes in hindbrain development during early embryogenesis	9.9	premotor cortex, ventral
MEIS1	5	15	457	1774	10.921992854307266	2.149322176387784e-07	12.006787330316742	6.329898382702588e-06	REACT:R-HSA-5617472	Activation of anterior HOX genes in hindbrain development during early embryogenesis	14.2	preoptic area
MEIS1	5	15	457	1774	10.921992854307266	2.149322176387784e-07	12.006787330316742	6.329898382702588e-06	REACT:R-HSA-5617472	Activation of anterior HOX genes in hindbrain development during early embryogenesis	33.2	prepositus hypoglossal nucleus
MEIS1	5	15	457	1774	10.921992854307266	2.149322176387784e-07	12.006787330316742	6.329898382702588e-06	REACT:R-HSA-5617472	Activation of anterior HOX genes in hindbrain development during early embryogenesis	11.5	pretectal area
MEIS1	5	15	457	1774	10.921992854307266	2.149322176387784e-07	12.006787330316742	6.329898382702588e-06	REACT:R-HSA-5617472	Activation of anterior HOX genes in hindbrain development during early embryogenesis	28.0	principal sensory trigeminal nucleus
MEIS1	5	15	457	1774	10.921992854307266	2.149322176387784e-07	12.006787330316742	6.329898382702588e-06	REACT:R-HSA-5617472	Activation of anterior HOX genes in hindbrain development during early embryogenesis	9.5	pulvinar
MEIS1	5	15	457	1774	10.921992854307266	2.149322176387784e-07	12.006787330316742	6.329898382702588e-06	REACT:R-HSA-5617472	Activation of anterior HOX genes in hindbrain development during early embryogenesis	14.8	putamen
MEIS1	5	15	457	1774	10.921992854307266	2.149322176387784e-07	12.006787330316742	6.329898382702588e-06	REACT:R-HSA-5617472	Activation of anterior HOX genes in hindbrain development during early embryogenesis	20.7	red nucleus
MEIS1	5	15	457	1774	10.921992854307266	2.149322176387784e-07	12.006787330316742	6.329898382702588e-06	REACT:R-HSA-5617472	Activation of anterior HOX genes in hindbrain development during early embryogenesis	28.2	reticular pontine nucleus, caudal
MEIS1	5	15	457	1774	10.921992854307266	2.149322176387784e-07	12.006787330316742	6.329898382702588e-06	REACT:R-HSA-5617472	Activation of anterior HOX genes in hindbrain development during early embryogenesis	34.7	reticular pontine nucleus, oral
MEIS1	5	15	457	1774	10.921992854307266	2.149322176387784e-07	12.006787330316742	6.329898382702588e-06	REACT:R-HSA-5617472	Activation of anterior HOX genes in hindbrain development during early embryogenesis	19.2	reticulotegmental nucleus
MEIS1	5	15	457	1774	10.921992854307266	2.149322176387784e-07	12.006787330316742	6.329898382702588e-06	REACT:R-HSA-5617472	Activation of anterior HOX genes in hindbrain development during early embryogenesis	3.6	retrosplenial cortex
MEIS1	5	15	457	1774	10.921992854307266	2.149322176387784e-07	12.006787330316742	6.329898382702588e-06	REACT:R-HSA-5617472	Activation of anterior HOX genes in hindbrain development during early embryogenesis	9.5	septal nuclei
MEIS1	5	15	457	1774	10.921992854307266	2.149322176387784e-07	12.006787330316742	6.329898382702588e-06	REACT:R-HSA-5617472	Activation of anterior HOX genes in hindbrain development during early embryogenesis	9.8	somatomor cortex, precentral gyrus (white matter)
MEIS1	5	15	457	1774	10.921992854307266	2.149322176387784e-07	12.006787330316742	6.329898382702588e-06	REACT:R-HSA-5617472	Activation of anterior HOX genes in hindbrain development during early embryogenesis	11.2	somatosensory cortex, postcentral gyrus, ventral (white matter)
MEIS1	5	15	457	1774	10.921992854307266	2.149322176387784e-07	12.006787330316742	6.329898382702588e-06	REACT:R-HSA-5617472	Activation of anterior HOX genes in hindbrain development during early embryogenesis	22.4	spinal trigeminal nucleus, caudal
MEIS1	5	15	457	1774	10.921992854307266	2.149322176387784e-07	12.006787330316742	6.329898382702588e-06	REACT:R-HSA-5617472	Activation of anterior HOX genes in hindbrain development during early embryogenesis	25.8	spinal trigeminal nucleus, interpolar
MEIS1	5	15	457	1774	10.921992854307266	2.149322176387784e-07	12.006787330316742	6.329898382702588e-06	REACT:R-HSA-5617472	Activation of anterior HOX genes in hindbrain development during early embryogenesis	32.4	spinal trigeminal nucleus, oral
MEIS1	5	15	457	1774	10.921992854307266	2.149322176387784e-07	12.006787330316742	6.329898382702588e-06	REACT:R-HSA-5617472	Activation of anterior HOX genes in hindbrain development during early embryogenesis	27.0	spinal vestibular nucleus
MEIS1	5	15	457	1774	10.921992854307266	2.149322176387784e-07	12.006787330316742	6.329898382702588e-06	REACT:R-HSA-5617472	Activation of anterior HOX genes in hindbrain development during early embryogenesis	10.6	stria terminalis, bed nucleus
MEIS1	5	15	457	1774	10.921992854307266	2.149322176387784e-07	12.006787330316742	6.329898382702588e-06	REACT:R-HSA-5617472	Activation of anterior HOX genes in hindbrain development during early embryogenesis	8.1	subcentral gyrus, S2
MEIS1	5	15	457	1774	10.921992854307266	2.149322176387784e-07	12.006787330316742	6.329898382702588e-06	REACT:R-HSA-5617472	Activation of anterior HOX genes in hindbrain development during early embryogenesis	31.0	subcoeruleus area
MEIS1	5	15	457	1774	10.921992854307266	2.149322176387784e-07	12.006787330316742	6.329898382702588e-06	REACT:R-HSA-5617472	Activation of anterior HOX genes in hindbrain development during early embryogenesis	8.4	subiculum
MEIS1	5	15	457	1774	10.921992854307266	2.149322176387784e-07	12.006787330316742	6.329898382702588e-06	REACT:R-HSA-5617472	Activation of anterior HOX genes in hindbrain development during early embryogenesis	13.5	substantia nigra
MEIS1	5	15	457	1774	10.921992854307266	2.149322176387784e-07	12.006787330316742	6.329898382702588e-06	REACT:R-HSA-5617472	Activation of anterior HOX genes in hindbrain development during early embryogenesis	19.0	subthalamic nucleus
MEIS1	5	15	457	1774	10.921992854307266	2.149322176387784e-07	12.006787330316742	6.329898382702588e-06	REACT:R-HSA-5617472	Activation of anterior HOX genes in hindbrain development during early embryogenesis	14.2	superior colliculus
MEIS1	5	15	457	1774	10.921992854307266	2.149322176387784e-07	12.006787330316742	6.329898382702588e-06	REACT:R-HSA-5617472	Activation of anterior HOX genes in hindbrain development during early embryogenesis	37.5	superior olive
MEIS1	5	15	457	1774	10.921992854307266	2.149322176387784e-07	12.006787330316742	6.329898382702588e-06	REACT:R-HSA-5617472	Activation of anterior HOX genes in hindbrain development during early embryogenesis	9.6	superior parietal lobule
MEIS1	5	15	457	1774	10.921992854307266	2.149322176387784e-07	12.006787330316742	6.329898382702588e-06	REACT:R-HSA-5617472	Activation of anterior HOX genes in hindbrain development during early embryogenesis	7.7	superior temporal gyrus
MEIS1	5	15	457	1774	10.921992854307266	2.149322176387784e-07	12.006787330316742	6.329898382702588e-06	REACT:R-HSA-5617472	Activation of anterior HOX genes in hindbrain development during early embryogenesis	26.5	superior vestibular nucleus
MEIS1	5	15	457	1774	10.921992854307266	2.149322176387784e-07	12.006787330316742	6.329898382702588e-06	REACT:R-HSA-5617472	Activation of anterior HOX genes in hindbrain development during early embryogenesis	7.6	supplementary motor cortex
MEIS1	5	15	457	1774	10.921992854307266	2.149322176387784e-07	12.006787330316742	6.329898382702588e-06	REACT:R-HSA-5617472	Activation of anterior HOX genes in hindbrain development during early embryogenesis	7.5	supramarginal gyrus
MEIS1	5	15	457	1774	10.921992854307266	2.149322176387784e-07	12.006787330316742	6.329898382702588e-06	REACT:R-HSA-5617472	Activation of anterior HOX genes in hindbrain development during early embryogenesis	16.3	supraoptic nucleus
MEIS1	5	15	457	1774	10.921992854307266	2.149322176387784e-07	12.006787330316742	6.329898382702588e-06	REACT:R-HSA-5617472	Activation of anterior HOX genes in hindbrain development during early embryogenesis	8.4	temporal pole
MEIS1	5	15	457	1774	10.921992854307266	2.149322176387784e-07	12.006787330316742	6.329898382702588e-06	REACT:R-HSA-5617472	Activation of anterior HOX genes in hindbrain development during early embryogenesis	34.1	temporal white matter
MEIS1	5	15	457	1774	10.921992854307266	2.149322176387784e-07	12.006787330316742	6.329898382702588e-06	REACT:R-HSA-5617472	Activation of anterior HOX genes in hindbrain development during early embryogenesis	9.1	temporo-insular cortex, parainsular gyrus
MEIS1	5	15	457	1774	10.921992854307266	2.149322176387784e-07	12.006787330316742	6.329898382702588e-06	REACT:R-HSA-5617472	Activation of anterior HOX genes in hindbrain development during early embryogenesis	6.8	temporo-occipital transitional zone
MEIS1	5	15	457	1774	10.921992854307266	2.149322176387784e-07	12.006787330316742	6.329898382702588e-06	REACT:R-HSA-5617472	Activation of anterior HOX genes in hindbrain development during early embryogenesis	9.1	transversal temporal gyrus, anterior
MEIS1	5	15	457	1774	10.921992854307266	2.149322176387784e-07	12.006787330316742	6.329898382702588e-06	REACT:R-HSA-5617472	Activation of anterior HOX genes in hindbrain development during early embryogenesis	10.3	transversal temporal gyrus, posterior
MEIS1	5	15	457	1774	10.921992854307266	2.149322176387784e-07	12.006787330316742	6.329898382702588e-06	REACT:R-HSA-5617472	Activation of anterior HOX genes in hindbrain development during early embryogenesis	26.9	ventral medullary reticular nucleus
MEIS1	5	15	457	1774	10.921992854307266	2.149322176387784e-07	12.006787330316742	6.329898382702588e-06	REACT:R-HSA-5617472	Activation of anterior HOX genes in hindbrain development during early embryogenesis	36.5	ventral periolivary nuclei
MEIS1	5	15	457	1774	10.921992854307266	2.149322176387784e-07	12.006787330316742	6.329898382702588e-06	REACT:R-HSA-5617472	Activation of anterior HOX genes in hindbrain development during early embryogenesis	8.2	ventral posterolateral thalamic nucleus
MEIS1	5	15	457	1774	10.921992854307266	2.149322176387784e-07	12.006787330316742	6.329898382702588e-06	REACT:R-HSA-5617472	Activation of anterior HOX genes in hindbrain development during early embryogenesis	9.6	ventral posteromedial thalamic nucleus
MEIS1	5	15	457	1774	10.921992854307266	2.149322176387784e-07	12.006787330316742	6.329898382702588e-06	REACT:R-HSA-5617472	Activation of anterior HOX genes in hindbrain development during early embryogenesis	20.4	ventral tegmental area
MEIS1	5	15	457	1774	10.921992854307266	2.149322176387784e-07	12.006787330316742	6.329898382702588e-06	REACT:R-HSA-5617472	Activation of anterior HOX genes in hindbrain development during early embryogenesis	12.7	ventral thalamic nuclei
MEIS1	5	15	457	1774	10.921992854307266	2.149322176387784e-07	12.006787330316742	6.329898382702588e-06	REACT:R-HSA-5617472	Activation of anterior HOX genes in hindbrain development during early embryogenesis	25.7	ventrolateral medulla, A1-C1 cell groups
MEIS1	5	15	457	1774	10.921992854307266	2.149322176387784e-07	12.006787330316742	6.329898382702588e-06	REACT:R-HSA-5617472	Activation of anterior HOX genes in hindbrain development during early embryogenesis	27.6	ventrolateral tegmental area, A5 NE cell group
MEIS1	5	15	457	1774	10.921992854307266	2.149322176387784e-07	12.006787330316742	6.329898382702588e-06	REACT:R-HSA-5617472	Activation of anterior HOX genes in hindbrain development during early embryogenesis	3.8	ventromedial nucleus
MEIS1	5	15	457	1774	10.921992854307266	2.149322176387784e-07	12.006787330316742	6.329898382702588e-06	REACT:R-HSA-5617472	Activation of anterior HOX genes in hindbrain development during early embryogenesis	87.5	vermis
MEIS1	5	15	457	1774	10.921992854307266	2.149322176387784e-07	12.006787330316742	6.329898382702588e-06	REACT:R-HSA-5617472	Activation of anterior HOX genes in hindbrain development during early embryogenesis	14.6	zona incerta
MEIS1	5	15	457	1774	10.921992854307266	2.149322176387784e-07	12.006787330316742	6.329898382702588e-06	REACT:R-HSA-5619507	Activation of HOX genes during differentiation	9.0	amygdala
MEIS1	5	15	457	1774	10.921992854307266	2.149322176387784e-07	12.006787330316742	6.329898382702588e-06	REACT:R-HSA-5619507	Activation of HOX genes during differentiation	10.9	angular gyrus
MEIS1	5	15	457	1774	10.921992854307266	2.149322176387784e-07	12.006787330316742	6.329898382702588e-06	REACT:R-HSA-5619507	Activation of HOX genes during differentiation	29.3	angular gyrus (white matter)
MEIS1	5	15	457	1774	10.921992854307266	2.149322176387784e-07	12.006787330316742	6.329898382702588e-06	REACT:R-HSA-5619507	Activation of HOX genes during differentiation	5.8	anterior cingulate cortex, supragenual-dorsal
MEIS1	5	15	457	1774	10.921992854307266	2.149322176387784e-07	12.006787330316742	6.329898382702588e-06	REACT:R-HSA-5619507	Activation of HOX genes during differentiation	8.5	anterior cingulate cortex, supragenual-ventral
MEIS1	5	15	457	1774	10.921992854307266	2.149322176387784e-07	12.006787330316742	6.329898382702588e-06	REACT:R-HSA-5619507	Activation of HOX genes during differentiation	42.8	anterior cochlear nucleus, ventral
MEIS1	5	15	457	1774	10.921992854307266	2.149322176387784e-07	12.006787330316742	6.329898382702588e-06	REACT:R-HSA-5619507	Activation of HOX genes during differentiation	29.6	anterior funiculus (white matter)
MEIS1	5	15	457	1774	10.921992854307266	2.149322176387784e-07	12.006787330316742	6.329898382702588e-06	REACT:R-HSA-5619507	Activation of HOX genes during differentiation	6.2	anterior insular cortex, dorsal
MEIS1	5	15	457	1774	10.921992854307266	2.149322176387784e-07	12.006787330316742	6.329898382702588e-06	REACT:R-HSA-5619507	Activation of HOX genes during differentiation	10.4	anterior insular cortex, ventral
MEIS1	5	15	457	1774	10.921992854307266	2.149322176387784e-07	12.006787330316742	6.329898382702588e-06	REACT:R-HSA-5619507	Activation of HOX genes during differentiation	8.5	anterior thalamic nucleus, ventral
MEIS1	5	15	457	1774	10.921992854307266	2.149322176387784e-07	12.006787330316742	6.329898382702588e-06	REACT:R-HSA-5619507	Activation of HOX genes during differentiation	3.7	arcuate nucleus
MEIS1	5	15	457	1774	10.921992854307266	2.149322176387784e-07	12.006787330316742	6.329898382702588e-06	REACT:R-HSA-5619507	Activation of HOX genes during differentiation	10.0	area parastriata, inferior
MEIS1	5	15	457	1774	10.921992854307266	2.149322176387784e-07	12.006787330316742	6.329898382702588e-06	REACT:R-HSA-5619507	Activation of HOX genes during differentiation	12.6	area parastriata, parietal
MEIS1	5	15	457	1774	10.921992854307266	2.149322176387784e-07	12.006787330316742	6.329898382702588e-06	REACT:R-HSA-5619507	Activation of HOX genes during differentiation	7.2	area parastriata, superior
MEIS1	5	15	457	1774	10.921992854307266	2.149322176387784e-07	12.006787330316742	6.329898382702588e-06	REACT:R-HSA-5619507	Activation of HOX genes during differentiation	8.6	area parastriata, temporal
MEIS1	5	15	457	1774	10.921992854307266	2.149322176387784e-07	12.006787330316742	6.329898382702588e-06	REACT:R-HSA-5619507	Activation of HOX genes during differentiation	18.3	area postrema
MEIS1	5	15	457	1774	10.921992854307266	2.149322176387784e-07	12.006787330316742	6.329898382702588e-06	REACT:R-HSA-5619507	Activation of HOX genes during differentiation	11.7	area striata
MEIS1	5	15	457	1774	10.921992854307266	2.149322176387784e-07	12.006787330316742	6.329898382702588e-06	REACT:R-HSA-5619507	Activation of HOX genes during differentiation	24.0	area striata (white matter)
MEIS1	5	15	457	1774	10.921992854307266	2.149322176387784e-07	12.006787330316742	6.329898382702588e-06	REACT:R-HSA-5619507	Activation of HOX genes during differentiation	6.8	basal amygdala
MEIS1	5	15	457	1774	10.921992854307266	2.149322176387784e-07	12.006787330316742	6.329898382702588e-06	REACT:R-HSA-5619507	Activation of HOX genes during differentiation	10.6	caudate nucleus
MEIS1	5	15	457	1774	10.921992854307266	2.149322176387784e-07	12.006787330316742	6.329898382702588e-06	REACT:R-HSA-5619507	Activation of HOX genes during differentiation	12.5	central amygdala
MEIS1	5	15	457	1774	10.921992854307266	2.149322176387784e-07	12.006787330316742	6.329898382702588e-06	REACT:R-HSA-5619507	Activation of HOX genes during differentiation	18.6	centromedial thalamic nucleus
MEIS1	5	15	457	1774	10.921992854307266	2.149322176387784e-07	12.006787330316742	6.329898382702588e-06	REACT:R-HSA-5619507	Activation of HOX genes during differentiation	91.8	cerebellar cortex
MEIS1	5	15	457	1774	10.921992854307266	2.149322176387784e-07	12.006787330316742	6.329898382702588e-06	REACT:R-HSA-5619507	Activation of HOX genes during differentiation	30.6	cerebellar nuclei
MEIS1	5	15	457	1774	10.921992854307266	2.149322176387784e-07	12.006787330316742	6.329898382702588e-06	REACT:R-HSA-5619507	Activation of HOX genes during differentiation	45.7	cerebellar white matter
MEIS1	5	15	457	1774	10.921992854307266	2.149322176387784e-07	12.006787330316742	6.329898382702588e-06	REACT:R-HSA-5619507	Activation of HOX genes during differentiation	24.6	cervical spinal cord, central gray
MEIS1	5	15	457	1774	10.921992854307266	2.149322176387784e-07	12.006787330316742	6.329898382702588e-06	REACT:R-HSA-5619507	Activation of HOX genes during differentiation	25.5	cervical spinal cord, dorsal horn
MEIS1	5	15	457	1774	10.921992854307266	2.149322176387784e-07	12.006787330316742	6.329898382702588e-06	REACT:R-HSA-5619507	Activation of HOX genes during differentiation	16.2	cervical spinal cord, ventral horn
MEIS1	5	15	457	1774	10.921992854307266	2.149322176387784e-07	12.006787330316742	6.329898382702588e-06	REACT:R-HSA-5619507	Activation of HOX genes during differentiation	5.0	choroid plexus
MEIS1	5	15	457	1774	10.921992854307266	2.149322176387784e-07	12.006787330316742	6.329898382702588e-06	REACT:R-HSA-5619507	Activation of HOX genes during differentiation	14.1	claustrum
MEIS1	5	15	457	1774	10.921992854307266	2.149322176387784e-07	12.006787330316742	6.329898382702588e-06	REACT:R-HSA-5619507	Activation of HOX genes during differentiation	32.9	corpus callosum, genu (white matter)
MEIS1	5	15	457	1774	10.921992854307266	2.149322176387784e-07	12.006787330316742	6.329898382702588e-06	REACT:R-HSA-5619507	Activation of HOX genes during differentiation	34.4	corpus callosum, splenium (white matter)
MEIS1	5	15	457	1774	10.921992854307266	2.149322176387784e-07	12.006787330316742	6.329898382702588e-06	REACT:R-HSA-5619507	Activation of HOX genes during differentiation	7.0	corticomedial amygdala
MEIS1	5	15	457	1774	10.921992854307266	2.149322176387784e-07	12.006787330316742	6.329898382702588e-06	REACT:R-HSA-5619507	Activation of HOX genes during differentiation	20.3	cuneiform nucleus
MEIS1	5	15	457	1774	10.921992854307266	2.149322176387784e-07	12.006787330316742	6.329898382702588e-06	REACT:R-HSA-5619507	Activation of HOX genes during differentiation	5.0	dentate gyrus
MEIS1	5	15	457	1774	10.921992854307266	2.149322176387784e-07	12.006787330316742	6.329898382702588e-06	REACT:R-HSA-5619507	Activation of HOX genes during differentiation	21.0	dorsal cochlear nucleus
MEIS1	5	15	457	1774	10.921992854307266	2.149322176387784e-07	12.006787330316742	6.329898382702588e-06	REACT:R-HSA-5619507	Activation of HOX genes during differentiation	29.5	dorsal funiculus (white matter)
MEIS1	5	15	457	1774	10.921992854307266	2.149322176387784e-07	12.006787330316742	6.329898382702588e-06	REACT:R-HSA-5619507	Activation of HOX genes during differentiation	29.3	dorsal medullary reticular nucleus
MEIS1	5	15	457	1774	10.921992854307266	2.149322176387784e-07	12.006787330316742	6.329898382702588e-06	REACT:R-HSA-5619507	Activation of HOX genes during differentiation	22.9	dorsal motor vagal complex
MEIS1	5	15	457	1774	10.921992854307266	2.149322176387784e-07	12.006787330316742	6.329898382702588e-06	REACT:R-HSA-5619507	Activation of HOX genes during differentiation	20.2	dorsal raphe nucleus
MEIS1	5	15	457	1774	10.921992854307266	2.149322176387784e-07	12.006787330316742	6.329898382702588e-06	REACT:R-HSA-5619507	Activation of HOX genes during differentiation	21.0	dorsal tegmental nucleus
MEIS1	5	15	457	1774	10.921992854307266	2.149322176387784e-07	12.006787330316742	6.329898382702588e-06	REACT:R-HSA-5619507	Activation of HOX genes during differentiation	23.9	dorsolateral tegmental area
MEIS1	5	15	457	1774	10.921992854307266	2.149322176387784e-07	12.006787330316742	6.329898382702588e-06	REACT:R-HSA-5619507	Activation of HOX genes during differentiation	9.7	dorsomedial nucleus
MEIS1	5	15	457	1774	10.921992854307266	2.149322176387784e-07	12.006787330316742	6.329898382702588e-06	REACT:R-HSA-5619507	Activation of HOX genes during differentiation	5.6	entorhinal gyrus
MEIS1	5	15	457	1774	10.921992854307266	2.149322176387784e-07	12.006787330316742	6.329898382702588e-06	REACT:R-HSA-5619507	Activation of HOX genes during differentiation	94.1	flocculonodular lobe
MEIS1	5	15	457	1774	10.921992854307266	2.149322176387784e-07	12.006787330316742	6.329898382702588e-06	REACT:R-HSA-5619507	Activation of HOX genes during differentiation	7.3	frontal eye field
MEIS1	5	15	457	1774	10.921992854307266	2.149322176387784e-07	12.006787330316742	6.329898382702588e-06	REACT:R-HSA-5619507	Activation of HOX genes during differentiation	12.5	frontal operculum
MEIS1	5	15	457	1774	10.921992854307266	2.149322176387784e-07	12.006787330316742	6.329898382702588e-06	REACT:R-HSA-5619507	Activation of HOX genes during differentiation	6.7	fusiform gyrus
MEIS1	5	15	457	1774	10.921992854307266	2.149322176387784e-07	12.006787330316742	6.329898382702588e-06	REACT:R-HSA-5619507	Activation of HOX genes during differentiation	28.3	gigantocellular reticular nuclei, medullary
MEIS1	5	15	457	1774	10.921992854307266	2.149322176387784e-07	12.006787330316742	6.329898382702588e-06	REACT:R-HSA-5619507	Activation of HOX genes during differentiation	26.5	gigantocellular reticular nuclei, pars
MEIS1	5	15	457	1774	10.921992854307266	2.149322176387784e-07	12.006787330316742	6.329898382702588e-06	REACT:R-HSA-5619507	Activation of HOX genes during differentiation	17.8	globus pallidus, externus
MEIS1	5	15	457	1774	10.921992854307266	2.149322176387784e-07	12.006787330316742	6.329898382702588e-06	REACT:R-HSA-5619507	Activation of HOX genes during differentiation	23.4	globus pallidus, internus
MEIS1	5	15	457	1774	10.921992854307266	2.149322176387784e-07	12.006787330316742	6.329898382702588e-06	REACT:R-HSA-5619507	Activation of HOX genes during differentiation	6.0	habenula
MEIS1	5	15	457	1774	10.921992854307266	2.149322176387784e-07	12.006787330316742	6.329898382702588e-06	REACT:R-HSA-5619507	Activation of HOX genes during differentiation	4.7	hippocampus
MEIS1	5	15	457	1774	10.921992854307266	2.149322176387784e-07	12.006787330316742	6.329898382702588e-06	REACT:R-HSA-5619507	Activation of HOX genes during differentiation	5.3	hippocampus, CA1
MEIS1	5	15	457	1774	10.921992854307266	2.149322176387784e-07	12.006787330316742	6.329898382702588e-06	REACT:R-HSA-5619507	Activation of HOX genes during differentiation	7.7	hippocampus, CA2
MEIS1	5	15	457	1774	10.921992854307266	2.149322176387784e-07	12.006787330316742	6.329898382702588e-06	REACT:R-HSA-5619507	Activation of HOX genes during differentiation	4.0	hippocampus, CA3
MEIS1	5	15	457	1774	10.921992854307266	2.149322176387784e-07	12.006787330316742	6.329898382702588e-06	REACT:R-HSA-5619507	Activation of HOX genes during differentiation	22.4	inferior colliculus
MEIS1	5	15	457	1774	10.921992854307266	2.149322176387784e-07	12.006787330316742	6.329898382702588e-06	REACT:R-HSA-5619507	Activation of HOX genes during differentiation	8.4	inferior frontal gyrus, opercular
MEIS1	5	15	457	1774	10.921992854307266	2.149322176387784e-07	12.006787330316742	6.329898382702588e-06	REACT:R-HSA-5619507	Activation of HOX genes during differentiation	17.9	inferior olive
MEIS1	5	15	457	1774	10.921992854307266	2.149322176387784e-07	12.006787330316742	6.329898382702588e-06	REACT:R-HSA-5619507	Activation of HOX genes during differentiation	7.3	inferior parietal lobule
MEIS1	5	15	457	1774	10.921992854307266	2.149322176387784e-07	12.006787330316742	6.329898382702588e-06	REACT:R-HSA-5619507	Activation of HOX genes during differentiation	8.3	inferior temporal gyrus
MEIS1	5	15	457	1774	10.921992854307266	2.149322176387784e-07	12.006787330316742	6.329898382702588e-06	REACT:R-HSA-5619507	Activation of HOX genes during differentiation	10.7	intraparietal deep sulcus
MEIS1	5	15	457	1774	10.921992854307266	2.149322176387784e-07	12.006787330316742	6.329898382702588e-06	REACT:R-HSA-5619507	Activation of HOX genes during differentiation	23.6	Kolliker-Fuse nucleus
MEIS1	5	15	457	1774	10.921992854307266	2.149322176387784e-07	12.006787330316742	6.329898382702588e-06	REACT:R-HSA-5619507	Activation of HOX genes during differentiation	11.6	lateral amygdala
MEIS1	5	15	457	1774	10.921992854307266	2.149322176387784e-07	12.006787330316742	6.329898382702588e-06	REACT:R-HSA-5619507	Activation of HOX genes during differentiation	23.9	lateral funiculus (white matter)
MEIS1	5	15	457	1774	10.921992854307266	2.149322176387784e-07	12.006787330316742	6.329898382702588e-06	REACT:R-HSA-5619507	Activation of HOX genes during differentiation	10.8	lateral geniculate body
MEIS1	5	15	457	1774	10.921992854307266	2.149322176387784e-07	12.006787330316742	6.329898382702588e-06	REACT:R-HSA-5619507	Activation of HOX genes during differentiation	13.1	lateral hypothalamic area
MEIS1	5	15	457	1774	10.921992854307266	2.149322176387784e-07	12.006787330316742	6.329898382702588e-06	REACT:R-HSA-5619507	Activation of HOX genes during differentiation	33.7	lateral lemniscal nuclei
MEIS1	5	15	457	1774	10.921992854307266	2.149322176387784e-07	12.006787330316742	6.329898382702588e-06	REACT:R-HSA-5619507	Activation of HOX genes during differentiation	24.5	lateral medullary reticular nucleus
MEIS1	5	15	457	1774	10.921992854307266	2.149322176387784e-07	12.006787330316742	6.329898382702588e-06	REACT:R-HSA-5619507	Activation of HOX genes during differentiation	35.3	lateral parabrachial nucleus
MEIS1	5	15	457	1774	10.921992854307266	2.149322176387784e-07	12.006787330316742	6.329898382702588e-06	REACT:R-HSA-5619507	Activation of HOX genes during differentiation	9.3	lateral thalamic nuclei
MEIS1	5	15	457	1774	10.921992854307266	2.149322176387784e-07	12.006787330316742	6.329898382702588e-06	REACT:R-HSA-5619507	Activation of HOX genes during differentiation	27.2	lateral vestibular nucleus
MEIS1	5	15	457	1774	10.921992854307266	2.149322176387784e-07	12.006787330316742	6.329898382702588e-06	REACT:R-HSA-5619507	Activation of HOX genes during differentiation	6.6	lingual gyrus
MEIS1	5	15	457	1774	10.921992854307266	2.149322176387784e-07	12.006787330316742	6.329898382702588e-06	REACT:R-HSA-5619507	Activation of HOX genes during differentiation	16.6	locus coeruleus
MEIS1	5	15	457	1774	10.921992854307266	2.149322176387784e-07	12.006787330316742	6.329898382702588e-06	REACT:R-HSA-5619507	Activation of HOX genes during differentiation	16.9	mammillary body
MEIS1	5	15	457	1774	10.921992854307266	2.149322176387784e-07	12.006787330316742	6.329898382702588e-06	REACT:R-HSA-5619507	Activation of HOX genes during differentiation	6.7	medial dorsal thalamic nucleus
MEIS1	5	15	457	1774	10.921992854307266	2.149322176387784e-07	12.006787330316742	6.329898382702588e-06	REACT:R-HSA-5619507	Activation of HOX genes during differentiation	9.0	medial geniculate body
MEIS1	5	15	457	1774	10.921992854307266	2.149322176387784e-07	12.006787330316742	6.329898382702588e-06	REACT:R-HSA-5619507	Activation of HOX genes during differentiation	30.9	medial olivary nucleus
MEIS1	5	15	457	1774	10.921992854307266	2.149322176387784e-07	12.006787330316742	6.329898382702588e-06	REACT:R-HSA-5619507	Activation of HOX genes during differentiation	31.4	medial parabrachial nucleus
MEIS1	5	15	457	1774	10.921992854307266	2.149322176387784e-07	12.006787330316742	6.329898382702588e-06	REACT:R-HSA-5619507	Activation of HOX genes during differentiation	30.8	medial periolivary nuclei
MEIS1	5	15	457	1774	10.921992854307266	2.149322176387784e-07	12.006787330316742	6.329898382702588e-06	REACT:R-HSA-5619507	Activation of HOX genes during differentiation	28.1	medial vestibular nucleus
MEIS1	5	15	457	1774	10.921992854307266	2.149322176387784e-07	12.006787330316742	6.329898382702588e-06	REACT:R-HSA-5619507	Activation of HOX genes during differentiation	13.1	median raphe nucleus
MEIS1	5	15	457	1774	10.921992854307266	2.149322176387784e-07	12.006787330316742	6.329898382702588e-06	REACT:R-HSA-5619507	Activation of HOX genes during differentiation	6.5	middle cingulate cortex
MEIS1	5	15	457	1774	10.921992854307266	2.149322176387784e-07	12.006787330316742	6.329898382702588e-06	REACT:R-HSA-5619507	Activation of HOX genes during differentiation	9.9	middle temporal gyrus
MEIS1	5	15	457	1774	10.921992854307266	2.149322176387784e-07	12.006787330316742	6.329898382702588e-06	REACT:R-HSA-5619507	Activation of HOX genes during differentiation	26.4	motor facial nucleus
MEIS1	5	15	457	1774	10.921992854307266	2.149322176387784e-07	12.006787330316742	6.329898382702588e-06	REACT:R-HSA-5619507	Activation of HOX genes during differentiation	27.2	motor hypoglossal nucleus
MEIS1	5	15	457	1774	10.921992854307266	2.149322176387784e-07	12.006787330316742	6.329898382702588e-06	REACT:R-HSA-5619507	Activation of HOX genes during differentiation	26.3	motor trigeminal nucleus
MEIS1	5	15	457	1774	10.921992854307266	2.149322176387784e-07	12.006787330316742	6.329898382702588e-06	REACT:R-HSA-5619507	Activation of HOX genes during differentiation	31.7	nuclei of the trapezoid body
MEIS1	5	15	457	1774	10.921992854307266	2.149322176387784e-07	12.006787330316742	6.329898382702588e-06	REACT:R-HSA-5619507	Activation of HOX genes during differentiation	14.6	nucleus accumbens
MEIS1	5	15	457	1774	10.921992854307266	2.149322176387784e-07	12.006787330316742	6.329898382702588e-06	REACT:R-HSA-5619507	Activation of HOX genes during differentiation	30.9	nucleus ambiguus
MEIS1	5	15	457	1774	10.921992854307266	2.149322176387784e-07	12.006787330316742	6.329898382702588e-06	REACT:R-HSA-5619507	Activation of HOX genes during differentiation	11.7	nucleus basalis of Meynert
MEIS1	5	15	457	1774	10.921992854307266	2.149322176387784e-07	12.006787330316742	6.329898382702588e-06	REACT:R-HSA-5619507	Activation of HOX genes during differentiation	21.1	nucleus cuneatus
MEIS1	5	15	457	1774	10.921992854307266	2.149322176387784e-07	12.006787330316742	6.329898382702588e-06	REACT:R-HSA-5619507	Activation of HOX genes during differentiation	15.7	nucleus gracilis
MEIS1	5	15	457	1774	10.921992854307266	2.149322176387784e-07	12.006787330316742	6.329898382702588e-06	REACT:R-HSA-5619507	Activation of HOX genes during differentiation	8.2	nucleus of the diagonal band
MEIS1	5	15	457	1774	10.921992854307266	2.149322176387784e-07	12.006787330316742	6.329898382702588e-06	REACT:R-HSA-5619507	Activation of HOX genes during differentiation	24.5	nucleus raphe magnus
MEIS1	5	15	457	1774	10.921992854307266	2.149322176387784e-07	12.006787330316742	6.329898382702588e-06	REACT:R-HSA-5619507	Activation of HOX genes during differentiation	32.0	nucleus raphe obscurus
MEIS1	5	15	457	1774	10.921992854307266	2.149322176387784e-07	12.006787330316742	6.329898382702588e-06	REACT:R-HSA-5619507	Activation of HOX genes during differentiation	33.8	nucleus raphe pallidus
MEIS1	5	15	457	1774	10.921992854307266	2.149322176387784e-07	12.006787330316742	6.329898382702588e-06	REACT:R-HSA-5619507	Activation of HOX genes during differentiation	16.1	nucleus reuniens
MEIS1	5	15	457	1774	10.921992854307266	2.149322176387784e-07	12.006787330316742	6.329898382702588e-06	REACT:R-HSA-5619507	Activation of HOX genes during differentiation	10.2	nucleus rhomboideus
MEIS1	5	15	457	1774	10.921992854307266	2.149322176387784e-07	12.006787330316742	6.329898382702588e-06	REACT:R-HSA-5619507	Activation of HOX genes during differentiation	27.6	nucleus tractus solitarii
MEIS1	5	15	457	1774	10.921992854307266	2.149322176387784e-07	12.006787330316742	6.329898382702588e-06	REACT:R-HSA-5619507	Activation of HOX genes during differentiation	7.3	occipital cortex
MEIS1	5	15	457	1774	10.921992854307266	2.149322176387784e-07	12.006787330316742	6.329898382702588e-06	REACT:R-HSA-5619507	Activation of HOX genes during differentiation	24.1	occipital cortex (white matter)
MEIS1	5	15	457	1774	10.921992854307266	2.149322176387784e-07	12.006787330316742	6.329898382702588e-06	REACT:R-HSA-5619507	Activation of HOX genes during differentiation	8.5	olfactory area
MEIS1	5	15	457	1774	10.921992854307266	2.149322176387784e-07	12.006787330316742	6.329898382702588e-06	REACT:R-HSA-5619507	Activation of HOX genes during differentiation	8.0	olfactory tubercle
MEIS1	5	15	457	1774	10.921992854307266	2.149322176387784e-07	12.006787330316742	6.329898382702588e-06	REACT:R-HSA-5619507	Activation of HOX genes during differentiation	7.3	orbitofrontal gyrus, anterior
MEIS1	5	15	457	1774	10.921992854307266	2.149322176387784e-07	12.006787330316742	6.329898382702588e-06	REACT:R-HSA-5619507	Activation of HOX genes during differentiation	6.8	paracentral lobule, anterior
MEIS1	5	15	457	1774	10.921992854307266	2.149322176387784e-07	12.006787330316742	6.329898382702588e-06	REACT:R-HSA-5619507	Activation of HOX genes during differentiation	7.3	paracentral lobule, posterior
MEIS1	5	15	457	1774	10.921992854307266	2.149322176387784e-07	12.006787330316742	6.329898382702588e-06	REACT:R-HSA-5619507	Activation of HOX genes during differentiation	6.0	parahippocampal cortex
MEIS1	5	15	457	1774	10.921992854307266	2.149322176387784e-07	12.006787330316742	6.329898382702588e-06	REACT:R-HSA-5619507	Activation of HOX genes during differentiation	22.3	parahippocampal cortex (white matter)
MEIS1	5	15	457	1774	10.921992854307266	2.149322176387784e-07	12.006787330316742	6.329898382702588e-06	REACT:R-HSA-5619507	Activation of HOX genes during differentiation	36.1	paramedian reticular nucleus
MEIS1	5	15	457	1774	10.921992854307266	2.149322176387784e-07	12.006787330316742	6.329898382702588e-06	REACT:R-HSA-5619507	Activation of HOX genes during differentiation	18.1	paraventricular nucleus
MEIS1	5	15	457	1774	10.921992854307266	2.149322176387784e-07	12.006787330316742	6.329898382702588e-06	REACT:R-HSA-5619507	Activation of HOX genes during differentiation	6.7	parietal operculum
MEIS1	5	15	457	1774	10.921992854307266	2.149322176387784e-07	12.006787330316742	6.329898382702588e-06	REACT:R-HSA-5619507	Activation of HOX genes during differentiation	9.8	parieto-insular cortex
MEIS1	5	15	457	1774	10.921992854307266	2.149322176387784e-07	12.006787330316742	6.329898382702588e-06	REACT:R-HSA-5619507	Activation of HOX genes during differentiation	8.0	parieto-occipital transitional area
MEIS1	5	15	457	1774	10.921992854307266	2.149322176387784e-07	12.006787330316742	6.329898382702588e-06	REACT:R-HSA-5619507	Activation of HOX genes during differentiation	43.3	parieto-temporal junction (white matter)
MEIS1	5	15	457	1774	10.921992854307266	2.149322176387784e-07	12.006787330316742	6.329898382702588e-06	REACT:R-HSA-5619507	Activation of HOX genes during differentiation	28.5	parvicellular reticular nuclei
MEIS1	5	15	457	1774	10.921992854307266	2.149322176387784e-07	12.006787330316742	6.329898382702588e-06	REACT:R-HSA-5619507	Activation of HOX genes during differentiation	28.3	parvicellular reticular nuclei, medullary
MEIS1	5	15	457	1774	10.921992854307266	2.149322176387784e-07	12.006787330316742	6.329898382702588e-06	REACT:R-HSA-5619507	Activation of HOX genes during differentiation	22.5	pedunculopontine tegmental nucleus
MEIS1	5	15	457	1774	10.921992854307266	2.149322176387784e-07	12.006787330316742	6.329898382702588e-06	REACT:R-HSA-5619507	Activation of HOX genes during differentiation	5.5	periaquaductal grey, anterior
MEIS1	5	15	457	1774	10.921992854307266	2.149322176387784e-07	12.006787330316742	6.329898382702588e-06	REACT:R-HSA-5619507	Activation of HOX genes during differentiation	11.2	periaquaductal grey, dorsal
MEIS1	5	15	457	1774	10.921992854307266	2.149322176387784e-07	12.006787330316742	6.329898382702588e-06	REACT:R-HSA-5619507	Activation of HOX genes during differentiation	12.2	periaquaductal grey, lateral
MEIS1	5	15	457	1774	10.921992854307266	2.149322176387784e-07	12.006787330316742	6.329898382702588e-06	REACT:R-HSA-5619507	Activation of HOX genes during differentiation	6.6	perirhinal gyrus
MEIS1	5	15	457	1774	10.921992854307266	2.149322176387784e-07	12.006787330316742	6.329898382702588e-06	REACT:R-HSA-5619507	Activation of HOX genes during differentiation	26.4	peritrigeminal nucleus
MEIS1	5	15	457	1774	10.921992854307266	2.149322176387784e-07	12.006787330316742	6.329898382702588e-06	REACT:R-HSA-5619507	Activation of HOX genes during differentiation	21.4	piriform cortex
MEIS1	5	15	457	1774	10.921992854307266	2.149322176387784e-07	12.006787330316742	6.329898382702588e-06	REACT:R-HSA-5619507	Activation of HOX genes during differentiation	34.9	pontine nuclei
MEIS1	5	15	457	1774	10.921992854307266	2.149322176387784e-07	12.006787330316742	6.329898382702588e-06	REACT:R-HSA-5619507	Activation of HOX genes during differentiation	33.2	pontine raphe nucleus
MEIS1	5	15	457	1774	10.921992854307266	2.149322176387784e-07	12.006787330316742	6.329898382702588e-06	REACT:R-HSA-5619507	Activation of HOX genes during differentiation	3.6	postcentral gyrus
MEIS1	5	15	457	1774	10.921992854307266	2.149322176387784e-07	12.006787330316742	6.329898382702588e-06	REACT:R-HSA-5619507	Activation of HOX genes during differentiation	11.0	postcentral gyrus, dorsal
MEIS1	5	15	457	1774	10.921992854307266	2.149322176387784e-07	12.006787330316742	6.329898382702588e-06	REACT:R-HSA-5619507	Activation of HOX genes during differentiation	8.8	postcentral gyrus, middle
MEIS1	5	15	457	1774	10.921992854307266	2.149322176387784e-07	12.006787330316742	6.329898382702588e-06	REACT:R-HSA-5619507	Activation of HOX genes during differentiation	14.0	postcentral gyrus, ventral
MEIS1	5	15	457	1774	10.921992854307266	2.149322176387784e-07	12.006787330316742	6.329898382702588e-06	REACT:R-HSA-5619507	Activation of HOX genes during differentiation	4.1	posterior cingulate cortex
MEIS1	5	15	457	1774	10.921992854307266	2.149322176387784e-07	12.006787330316742	6.329898382702588e-06	REACT:R-HSA-5619507	Activation of HOX genes during differentiation	7.2	posterior cingulate cortex, dorsal
MEIS1	5	15	457	1774	10.921992854307266	2.149322176387784e-07	12.006787330316742	6.329898382702588e-06	REACT:R-HSA-5619507	Activation of HOX genes during differentiation	6.9	posterior cingulate cortex, ventral
MEIS1	5	15	457	1774	10.921992854307266	2.149322176387784e-07	12.006787330316742	6.329898382702588e-06	REACT:R-HSA-5619507	Activation of HOX genes during differentiation	7.2	posterior insular cortex
MEIS1	5	15	457	1774	10.921992854307266	2.149322176387784e-07	12.006787330316742	6.329898382702588e-06	REACT:R-HSA-5619507	Activation of HOX genes during differentiation	4.4	posterior thalamic nucleus
MEIS1	5	15	457	1774	10.921992854307266	2.149322176387784e-07	12.006787330316742	6.329898382702588e-06	REACT:R-HSA-5619507	Activation of HOX genes during differentiation	33.6	posteroventral cochlear nucleus
MEIS1	5	15	457	1774	10.921992854307266	2.149322176387784e-07	12.006787330316742	6.329898382702588e-06	REACT:R-HSA-5619507	Activation of HOX genes during differentiation	5.5	precentral gyrus
MEIS1	5	15	457	1774	10.921992854307266	2.149322176387784e-07	12.006787330316742	6.329898382702588e-06	REACT:R-HSA-5619507	Activation of HOX genes during differentiation	8.3	precentral gyrus, dorsal
MEIS1	5	15	457	1774	10.921992854307266	2.149322176387784e-07	12.006787330316742	6.329898382702588e-06	REACT:R-HSA-5619507	Activation of HOX genes during differentiation	10.0	precentral gyrus, middle
MEIS1	5	15	457	1774	10.921992854307266	2.149322176387784e-07	12.006787330316742	6.329898382702588e-06	REACT:R-HSA-5619507	Activation of HOX genes during differentiation	10.3	precentral gyrus, ventral
MEIS1	5	15	457	1774	10.921992854307266	2.149322176387784e-07	12.006787330316742	6.329898382702588e-06	REACT:R-HSA-5619507	Activation of HOX genes during differentiation	7.1	precuneus
MEIS1	5	15	457	1774	10.921992854307266	2.149322176387784e-07	12.006787330316742	6.329898382702588e-06	REACT:R-HSA-5619507	Activation of HOX genes during differentiation	11.2	premotor cortex, dorsal
MEIS1	5	15	457	1774	10.921992854307266	2.149322176387784e-07	12.006787330316742	6.329898382702588e-06	REACT:R-HSA-5619507	Activation of HOX genes during differentiation	9.9	premotor cortex, ventral
MEIS1	5	15	457	1774	10.921992854307266	2.149322176387784e-07	12.006787330316742	6.329898382702588e-06	REACT:R-HSA-5619507	Activation of HOX genes during differentiation	14.2	preoptic area
MEIS1	5	15	457	1774	10.921992854307266	2.149322176387784e-07	12.006787330316742	6.329898382702588e-06	REACT:R-HSA-5619507	Activation of HOX genes during differentiation	33.2	prepositus hypoglossal nucleus
MEIS1	5	15	457	1774	10.921992854307266	2.149322176387784e-07	12.006787330316742	6.329898382702588e-06	REACT:R-HSA-5619507	Activation of HOX genes during differentiation	11.5	pretectal area
MEIS1	5	15	457	1774	10.921992854307266	2.149322176387784e-07	12.006787330316742	6.329898382702588e-06	REACT:R-HSA-5619507	Activation of HOX genes during differentiation	28.0	principal sensory trigeminal nucleus
MEIS1	5	15	457	1774	10.921992854307266	2.149322176387784e-07	12.006787330316742	6.329898382702588e-06	REACT:R-HSA-5619507	Activation of HOX genes during differentiation	9.5	pulvinar
MEIS1	5	15	457	1774	10.921992854307266	2.149322176387784e-07	12.006787330316742	6.329898382702588e-06	REACT:R-HSA-5619507	Activation of HOX genes during differentiation	14.8	putamen
MEIS1	5	15	457	1774	10.921992854307266	2.149322176387784e-07	12.006787330316742	6.329898382702588e-06	REACT:R-HSA-5619507	Activation of HOX genes during differentiation	20.7	red nucleus
MEIS1	5	15	457	1774	10.921992854307266	2.149322176387784e-07	12.006787330316742	6.329898382702588e-06	REACT:R-HSA-5619507	Activation of HOX genes during differentiation	28.2	reticular pontine nucleus, caudal
MEIS1	5	15	457	1774	10.921992854307266	2.149322176387784e-07	12.006787330316742	6.329898382702588e-06	REACT:R-HSA-5619507	Activation of HOX genes during differentiation	34.7	reticular pontine nucleus, oral
MEIS1	5	15	457	1774	10.921992854307266	2.149322176387784e-07	12.006787330316742	6.329898382702588e-06	REACT:R-HSA-5619507	Activation of HOX genes during differentiation	19.2	reticulotegmental nucleus
MEIS1	5	15	457	1774	10.921992854307266	2.149322176387784e-07	12.006787330316742	6.329898382702588e-06	REACT:R-HSA-5619507	Activation of HOX genes during differentiation	3.6	retrosplenial cortex
MEIS1	5	15	457	1774	10.921992854307266	2.149322176387784e-07	12.006787330316742	6.329898382702588e-06	REACT:R-HSA-5619507	Activation of HOX genes during differentiation	9.5	septal nuclei
MEIS1	5	15	457	1774	10.921992854307266	2.149322176387784e-07	12.006787330316742	6.329898382702588e-06	REACT:R-HSA-5619507	Activation of HOX genes during differentiation	9.8	somatomor cortex, precentral gyrus (white matter)
MEIS1	5	15	457	1774	10.921992854307266	2.149322176387784e-07	12.006787330316742	6.329898382702588e-06	REACT:R-HSA-5619507	Activation of HOX genes during differentiation	11.2	somatosensory cortex, postcentral gyrus, ventral (white matter)
MEIS1	5	15	457	1774	10.921992854307266	2.149322176387784e-07	12.006787330316742	6.329898382702588e-06	REACT:R-HSA-5619507	Activation of HOX genes during differentiation	22.4	spinal trigeminal nucleus, caudal
MEIS1	5	15	457	1774	10.921992854307266	2.149322176387784e-07	12.006787330316742	6.329898382702588e-06	REACT:R-HSA-5619507	Activation of HOX genes during differentiation	25.8	spinal trigeminal nucleus, interpolar
MEIS1	5	15	457	1774	10.921992854307266	2.149322176387784e-07	12.006787330316742	6.329898382702588e-06	REACT:R-HSA-5619507	Activation of HOX genes during differentiation	32.4	spinal trigeminal nucleus, oral
MEIS1	5	15	457	1774	10.921992854307266	2.149322176387784e-07	12.006787330316742	6.329898382702588e-06	REACT:R-HSA-5619507	Activation of HOX genes during differentiation	27.0	spinal vestibular nucleus
MEIS1	5	15	457	1774	10.921992854307266	2.149322176387784e-07	12.006787330316742	6.329898382702588e-06	REACT:R-HSA-5619507	Activation of HOX genes during differentiation	10.6	stria terminalis, bed nucleus
MEIS1	5	15	457	1774	10.921992854307266	2.149322176387784e-07	12.006787330316742	6.329898382702588e-06	REACT:R-HSA-5619507	Activation of HOX genes during differentiation	8.1	subcentral gyrus, S2
MEIS1	5	15	457	1774	10.921992854307266	2.149322176387784e-07	12.006787330316742	6.329898382702588e-06	REACT:R-HSA-5619507	Activation of HOX genes during differentiation	31.0	subcoeruleus area
MEIS1	5	15	457	1774	10.921992854307266	2.149322176387784e-07	12.006787330316742	6.329898382702588e-06	REACT:R-HSA-5619507	Activation of HOX genes during differentiation	8.4	subiculum
MEIS1	5	15	457	1774	10.921992854307266	2.149322176387784e-07	12.006787330316742	6.329898382702588e-06	REACT:R-HSA-5619507	Activation of HOX genes during differentiation	13.5	substantia nigra
MEIS1	5	15	457	1774	10.921992854307266	2.149322176387784e-07	12.006787330316742	6.329898382702588e-06	REACT:R-HSA-5619507	Activation of HOX genes during differentiation	19.0	subthalamic nucleus
MEIS1	5	15	457	1774	10.921992854307266	2.149322176387784e-07	12.006787330316742	6.329898382702588e-06	REACT:R-HSA-5619507	Activation of HOX genes during differentiation	14.2	superior colliculus
MEIS1	5	15	457	1774	10.921992854307266	2.149322176387784e-07	12.006787330316742	6.329898382702588e-06	REACT:R-HSA-5619507	Activation of HOX genes during differentiation	37.5	superior olive
MEIS1	5	15	457	1774	10.921992854307266	2.149322176387784e-07	12.006787330316742	6.329898382702588e-06	REACT:R-HSA-5619507	Activation of HOX genes during differentiation	9.6	superior parietal lobule
MEIS1	5	15	457	1774	10.921992854307266	2.149322176387784e-07	12.006787330316742	6.329898382702588e-06	REACT:R-HSA-5619507	Activation of HOX genes during differentiation	7.7	superior temporal gyrus
MEIS1	5	15	457	1774	10.921992854307266	2.149322176387784e-07	12.006787330316742	6.329898382702588e-06	REACT:R-HSA-5619507	Activation of HOX genes during differentiation	26.5	superior vestibular nucleus
MEIS1	5	15	457	1774	10.921992854307266	2.149322176387784e-07	12.006787330316742	6.329898382702588e-06	REACT:R-HSA-5619507	Activation of HOX genes during differentiation	7.6	supplementary motor cortex
MEIS1	5	15	457	1774	10.921992854307266	2.149322176387784e-07	12.006787330316742	6.329898382702588e-06	REACT:R-HSA-5619507	Activation of HOX genes during differentiation	7.5	supramarginal gyrus
MEIS1	5	15	457	1774	10.921992854307266	2.149322176387784e-07	12.006787330316742	6.329898382702588e-06	REACT:R-HSA-5619507	Activation of HOX genes during differentiation	16.3	supraoptic nucleus
MEIS1	5	15	457	1774	10.921992854307266	2.149322176387784e-07	12.006787330316742	6.329898382702588e-06	REACT:R-HSA-5619507	Activation of HOX genes during differentiation	8.4	temporal pole
MEIS1	5	15	457	1774	10.921992854307266	2.149322176387784e-07	12.006787330316742	6.329898382702588e-06	REACT:R-HSA-5619507	Activation of HOX genes during differentiation	34.1	temporal white matter
MEIS1	5	15	457	1774	10.921992854307266	2.149322176387784e-07	12.006787330316742	6.329898382702588e-06	REACT:R-HSA-5619507	Activation of HOX genes during differentiation	9.1	temporo-insular cortex, parainsular gyrus
MEIS1	5	15	457	1774	10.921992854307266	2.149322176387784e-07	12.006787330316742	6.329898382702588e-06	REACT:R-HSA-5619507	Activation of HOX genes during differentiation	6.8	temporo-occipital transitional zone
MEIS1	5	15	457	1774	10.921992854307266	2.149322176387784e-07	12.006787330316742	6.329898382702588e-06	REACT:R-HSA-5619507	Activation of HOX genes during differentiation	9.1	transversal temporal gyrus, anterior
MEIS1	5	15	457	1774	10.921992854307266	2.149322176387784e-07	12.006787330316742	6.329898382702588e-06	REACT:R-HSA-5619507	Activation of HOX genes during differentiation	10.3	transversal temporal gyrus, posterior
MEIS1	5	15	457	1774	10.921992854307266	2.149322176387784e-07	12.006787330316742	6.329898382702588e-06	REACT:R-HSA-5619507	Activation of HOX genes during differentiation	26.9	ventral medullary reticular nucleus
MEIS1	5	15	457	1774	10.921992854307266	2.149322176387784e-07	12.006787330316742	6.329898382702588e-06	REACT:R-HSA-5619507	Activation of HOX genes during differentiation	36.5	ventral periolivary nuclei
MEIS1	5	15	457	1774	10.921992854307266	2.149322176387784e-07	12.006787330316742	6.329898382702588e-06	REACT:R-HSA-5619507	Activation of HOX genes during differentiation	8.2	ventral posterolateral thalamic nucleus
MEIS1	5	15	457	1774	10.921992854307266	2.149322176387784e-07	12.006787330316742	6.329898382702588e-06	REACT:R-HSA-5619507	Activation of HOX genes during differentiation	9.6	ventral posteromedial thalamic nucleus
MEIS1	5	15	457	1774	10.921992854307266	2.149322176387784e-07	12.006787330316742	6.329898382702588e-06	REACT:R-HSA-5619507	Activation of HOX genes during differentiation	20.4	ventral tegmental area
MEIS1	5	15	457	1774	10.921992854307266	2.149322176387784e-07	12.006787330316742	6.329898382702588e-06	REACT:R-HSA-5619507	Activation of HOX genes during differentiation	12.7	ventral thalamic nuclei
MEIS1	5	15	457	1774	10.921992854307266	2.149322176387784e-07	12.006787330316742	6.329898382702588e-06	REACT:R-HSA-5619507	Activation of HOX genes during differentiation	25.7	ventrolateral medulla, A1-C1 cell groups
MEIS1	5	15	457	1774	10.921992854307266	2.149322176387784e-07	12.006787330316742	6.329898382702588e-06	REACT:R-HSA-5619507	Activation of HOX genes during differentiation	27.6	ventrolateral tegmental area, A5 NE cell group
MEIS1	5	15	457	1774	10.921992854307266	2.149322176387784e-07	12.006787330316742	6.329898382702588e-06	REACT:R-HSA-5619507	Activation of HOX genes during differentiation	3.8	ventromedial nucleus
MEIS1	5	15	457	1774	10.921992854307266	2.149322176387784e-07	12.006787330316742	6.329898382702588e-06	REACT:R-HSA-5619507	Activation of HOX genes during differentiation	87.5	vermis
MEIS1	5	15	457	1774	10.921992854307266	2.149322176387784e-07	12.006787330316742	6.329898382702588e-06	REACT:R-HSA-5619507	Activation of HOX genes during differentiation	14.6	zona incerta
MEIS1	5	15	457	1774	10.921992854307266	2.149322176387784e-07	12.006787330316742	6.329898382702588e-06	REACT:R-HSA-1266738	Developmental Biology	9.0	amygdala
MEIS1	5	15	457	1774	10.921992854307266	2.149322176387784e-07	12.006787330316742	6.329898382702588e-06	REACT:R-HSA-1266738	Developmental Biology	10.9	angular gyrus
MEIS1	5	15	457	1774	10.921992854307266	2.149322176387784e-07	12.006787330316742	6.329898382702588e-06	REACT:R-HSA-1266738	Developmental Biology	29.3	angular gyrus (white matter)
MEIS1	5	15	457	1774	10.921992854307266	2.149322176387784e-07	12.006787330316742	6.329898382702588e-06	REACT:R-HSA-1266738	Developmental Biology	5.8	anterior cingulate cortex, supragenual-dorsal
MEIS1	5	15	457	1774	10.921992854307266	2.149322176387784e-07	12.006787330316742	6.329898382702588e-06	REACT:R-HSA-1266738	Developmental Biology	8.5	anterior cingulate cortex, supragenual-ventral
MEIS1	5	15	457	1774	10.921992854307266	2.149322176387784e-07	12.006787330316742	6.329898382702588e-06	REACT:R-HSA-1266738	Developmental Biology	42.8	anterior cochlear nucleus, ventral
MEIS1	5	15	457	1774	10.921992854307266	2.149322176387784e-07	12.006787330316742	6.329898382702588e-06	REACT:R-HSA-1266738	Developmental Biology	29.6	anterior funiculus (white matter)
MEIS1	5	15	457	1774	10.921992854307266	2.149322176387784e-07	12.006787330316742	6.329898382702588e-06	REACT:R-HSA-1266738	Developmental Biology	6.2	anterior insular cortex, dorsal
MEIS1	5	15	457	1774	10.921992854307266	2.149322176387784e-07	12.006787330316742	6.329898382702588e-06	REACT:R-HSA-1266738	Developmental Biology	10.4	anterior insular cortex, ventral
MEIS1	5	15	457	1774	10.921992854307266	2.149322176387784e-07	12.006787330316742	6.329898382702588e-06	REACT:R-HSA-1266738	Developmental Biology	8.5	anterior thalamic nucleus, ventral
MEIS1	5	15	457	1774	10.921992854307266	2.149322176387784e-07	12.006787330316742	6.329898382702588e-06	REACT:R-HSA-1266738	Developmental Biology	3.7	arcuate nucleus
MEIS1	5	15	457	1774	10.921992854307266	2.149322176387784e-07	12.006787330316742	6.329898382702588e-06	REACT:R-HSA-1266738	Developmental Biology	10.0	area parastriata, inferior
MEIS1	5	15	457	1774	10.921992854307266	2.149322176387784e-07	12.006787330316742	6.329898382702588e-06	REACT:R-HSA-1266738	Developmental Biology	12.6	area parastriata, parietal
MEIS1	5	15	457	1774	10.921992854307266	2.149322176387784e-07	12.006787330316742	6.329898382702588e-06	REACT:R-HSA-1266738	Developmental Biology	7.2	area parastriata, superior
MEIS1	5	15	457	1774	10.921992854307266	2.149322176387784e-07	12.006787330316742	6.329898382702588e-06	REACT:R-HSA-1266738	Developmental Biology	8.6	area parastriata, temporal
MEIS1	5	15	457	1774	10.921992854307266	2.149322176387784e-07	12.006787330316742	6.329898382702588e-06	REACT:R-HSA-1266738	Developmental Biology	18.3	area postrema
MEIS1	5	15	457	1774	10.921992854307266	2.149322176387784e-07	12.006787330316742	6.329898382702588e-06	REACT:R-HSA-1266738	Developmental Biology	11.7	area striata
MEIS1	5	15	457	1774	10.921992854307266	2.149322176387784e-07	12.006787330316742	6.329898382702588e-06	REACT:R-HSA-1266738	Developmental Biology	24.0	area striata (white matter)
MEIS1	5	15	457	1774	10.921992854307266	2.149322176387784e-07	12.006787330316742	6.329898382702588e-06	REACT:R-HSA-1266738	Developmental Biology	6.8	basal amygdala
MEIS1	5	15	457	1774	10.921992854307266	2.149322176387784e-07	12.006787330316742	6.329898382702588e-06	REACT:R-HSA-1266738	Developmental Biology	10.6	caudate nucleus
MEIS1	5	15	457	1774	10.921992854307266	2.149322176387784e-07	12.006787330316742	6.329898382702588e-06	REACT:R-HSA-1266738	Developmental Biology	12.5	central amygdala
MEIS1	5	15	457	1774	10.921992854307266	2.149322176387784e-07	12.006787330316742	6.329898382702588e-06	REACT:R-HSA-1266738	Developmental Biology	18.6	centromedial thalamic nucleus
MEIS1	5	15	457	1774	10.921992854307266	2.149322176387784e-07	12.006787330316742	6.329898382702588e-06	REACT:R-HSA-1266738	Developmental Biology	91.8	cerebellar cortex
MEIS1	5	15	457	1774	10.921992854307266	2.149322176387784e-07	12.006787330316742	6.329898382702588e-06	REACT:R-HSA-1266738	Developmental Biology	30.6	cerebellar nuclei
MEIS1	5	15	457	1774	10.921992854307266	2.149322176387784e-07	12.006787330316742	6.329898382702588e-06	REACT:R-HSA-1266738	Developmental Biology	45.7	cerebellar white matter
MEIS1	5	15	457	1774	10.921992854307266	2.149322176387784e-07	12.006787330316742	6.329898382702588e-06	REACT:R-HSA-1266738	Developmental Biology	24.6	cervical spinal cord, central gray
MEIS1	5	15	457	1774	10.921992854307266	2.149322176387784e-07	12.006787330316742	6.329898382702588e-06	REACT:R-HSA-1266738	Developmental Biology	25.5	cervical spinal cord, dorsal horn
MEIS1	5	15	457	1774	10.921992854307266	2.149322176387784e-07	12.006787330316742	6.329898382702588e-06	REACT:R-HSA-1266738	Developmental Biology	16.2	cervical spinal cord, ventral horn
MEIS1	5	15	457	1774	10.921992854307266	2.149322176387784e-07	12.006787330316742	6.329898382702588e-06	REACT:R-HSA-1266738	Developmental Biology	5.0	choroid plexus
MEIS1	5	15	457	1774	10.921992854307266	2.149322176387784e-07	12.006787330316742	6.329898382702588e-06	REACT:R-HSA-1266738	Developmental Biology	14.1	claustrum
MEIS1	5	15	457	1774	10.921992854307266	2.149322176387784e-07	12.006787330316742	6.329898382702588e-06	REACT:R-HSA-1266738	Developmental Biology	32.9	corpus callosum, genu (white matter)
MEIS1	5	15	457	1774	10.921992854307266	2.149322176387784e-07	12.006787330316742	6.329898382702588e-06	REACT:R-HSA-1266738	Developmental Biology	34.4	corpus callosum, splenium (white matter)
MEIS1	5	15	457	1774	10.921992854307266	2.149322176387784e-07	12.006787330316742	6.329898382702588e-06	REACT:R-HSA-1266738	Developmental Biology	7.0	corticomedial amygdala
MEIS1	5	15	457	1774	10.921992854307266	2.149322176387784e-07	12.006787330316742	6.329898382702588e-06	REACT:R-HSA-1266738	Developmental Biology	20.3	cuneiform nucleus
MEIS1	5	15	457	1774	10.921992854307266	2.149322176387784e-07	12.006787330316742	6.329898382702588e-06	REACT:R-HSA-1266738	Developmental Biology	5.0	dentate gyrus
MEIS1	5	15	457	1774	10.921992854307266	2.149322176387784e-07	12.006787330316742	6.329898382702588e-06	REACT:R-HSA-1266738	Developmental Biology	21.0	dorsal cochlear nucleus
MEIS1	5	15	457	1774	10.921992854307266	2.149322176387784e-07	12.006787330316742	6.329898382702588e-06	REACT:R-HSA-1266738	Developmental Biology	29.5	dorsal funiculus (white matter)
MEIS1	5	15	457	1774	10.921992854307266	2.149322176387784e-07	12.006787330316742	6.329898382702588e-06	REACT:R-HSA-1266738	Developmental Biology	29.3	dorsal medullary reticular nucleus
MEIS1	5	15	457	1774	10.921992854307266	2.149322176387784e-07	12.006787330316742	6.329898382702588e-06	REACT:R-HSA-1266738	Developmental Biology	22.9	dorsal motor vagal complex
MEIS1	5	15	457	1774	10.921992854307266	2.149322176387784e-07	12.006787330316742	6.329898382702588e-06	REACT:R-HSA-1266738	Developmental Biology	20.2	dorsal raphe nucleus
MEIS1	5	15	457	1774	10.921992854307266	2.149322176387784e-07	12.006787330316742	6.329898382702588e-06	REACT:R-HSA-1266738	Developmental Biology	21.0	dorsal tegmental nucleus
MEIS1	5	15	457	1774	10.921992854307266	2.149322176387784e-07	12.006787330316742	6.329898382702588e-06	REACT:R-HSA-1266738	Developmental Biology	23.9	dorsolateral tegmental area
MEIS1	5	15	457	1774	10.921992854307266	2.149322176387784e-07	12.006787330316742	6.329898382702588e-06	REACT:R-HSA-1266738	Developmental Biology	9.7	dorsomedial nucleus
MEIS1	5	15	457	1774	10.921992854307266	2.149322176387784e-07	12.006787330316742	6.329898382702588e-06	REACT:R-HSA-1266738	Developmental Biology	5.6	entorhinal gyrus
MEIS1	5	15	457	1774	10.921992854307266	2.149322176387784e-07	12.006787330316742	6.329898382702588e-06	REACT:R-HSA-1266738	Developmental Biology	94.1	flocculonodular lobe
MEIS1	5	15	457	1774	10.921992854307266	2.149322176387784e-07	12.006787330316742	6.329898382702588e-06	REACT:R-HSA-1266738	Developmental Biology	7.3	frontal eye field
MEIS1	5	15	457	1774	10.921992854307266	2.149322176387784e-07	12.006787330316742	6.329898382702588e-06	REACT:R-HSA-1266738	Developmental Biology	12.5	frontal operculum
MEIS1	5	15	457	1774	10.921992854307266	2.149322176387784e-07	12.006787330316742	6.329898382702588e-06	REACT:R-HSA-1266738	Developmental Biology	6.7	fusiform gyrus
MEIS1	5	15	457	1774	10.921992854307266	2.149322176387784e-07	12.006787330316742	6.329898382702588e-06	REACT:R-HSA-1266738	Developmental Biology	28.3	gigantocellular reticular nuclei, medullary
MEIS1	5	15	457	1774	10.921992854307266	2.149322176387784e-07	12.006787330316742	6.329898382702588e-06	REACT:R-HSA-1266738	Developmental Biology	26.5	gigantocellular reticular nuclei, pars
MEIS1	5	15	457	1774	10.921992854307266	2.149322176387784e-07	12.006787330316742	6.329898382702588e-06	REACT:R-HSA-1266738	Developmental Biology	17.8	globus pallidus, externus
MEIS1	5	15	457	1774	10.921992854307266	2.149322176387784e-07	12.006787330316742	6.329898382702588e-06	REACT:R-HSA-1266738	Developmental Biology	23.4	globus pallidus, internus
MEIS1	5	15	457	1774	10.921992854307266	2.149322176387784e-07	12.006787330316742	6.329898382702588e-06	REACT:R-HSA-1266738	Developmental Biology	6.0	habenula
MEIS1	5	15	457	1774	10.921992854307266	2.149322176387784e-07	12.006787330316742	6.329898382702588e-06	REACT:R-HSA-1266738	Developmental Biology	4.7	hippocampus
MEIS1	5	15	457	1774	10.921992854307266	2.149322176387784e-07	12.006787330316742	6.329898382702588e-06	REACT:R-HSA-1266738	Developmental Biology	5.3	hippocampus, CA1
MEIS1	5	15	457	1774	10.921992854307266	2.149322176387784e-07	12.006787330316742	6.329898382702588e-06	REACT:R-HSA-1266738	Developmental Biology	7.7	hippocampus, CA2
MEIS1	5	15	457	1774	10.921992854307266	2.149322176387784e-07	12.006787330316742	6.329898382702588e-06	REACT:R-HSA-1266738	Developmental Biology	4.0	hippocampus, CA3
MEIS1	5	15	457	1774	10.921992854307266	2.149322176387784e-07	12.006787330316742	6.329898382702588e-06	REACT:R-HSA-1266738	Developmental Biology	22.4	inferior colliculus
MEIS1	5	15	457	1774	10.921992854307266	2.149322176387784e-07	12.006787330316742	6.329898382702588e-06	REACT:R-HSA-1266738	Developmental Biology	8.4	inferior frontal gyrus, opercular
MEIS1	5	15	457	1774	10.921992854307266	2.149322176387784e-07	12.006787330316742	6.329898382702588e-06	REACT:R-HSA-1266738	Developmental Biology	17.9	inferior olive
MEIS1	5	15	457	1774	10.921992854307266	2.149322176387784e-07	12.006787330316742	6.329898382702588e-06	REACT:R-HSA-1266738	Developmental Biology	7.3	inferior parietal lobule
MEIS1	5	15	457	1774	10.921992854307266	2.149322176387784e-07	12.006787330316742	6.329898382702588e-06	REACT:R-HSA-1266738	Developmental Biology	8.3	inferior temporal gyrus
MEIS1	5	15	457	1774	10.921992854307266	2.149322176387784e-07	12.006787330316742	6.329898382702588e-06	REACT:R-HSA-1266738	Developmental Biology	10.7	intraparietal deep sulcus
MEIS1	5	15	457	1774	10.921992854307266	2.149322176387784e-07	12.006787330316742	6.329898382702588e-06	REACT:R-HSA-1266738	Developmental Biology	23.6	Kolliker-Fuse nucleus
MEIS1	5	15	457	1774	10.921992854307266	2.149322176387784e-07	12.006787330316742	6.329898382702588e-06	REACT:R-HSA-1266738	Developmental Biology	11.6	lateral amygdala
MEIS1	5	15	457	1774	10.921992854307266	2.149322176387784e-07	12.006787330316742	6.329898382702588e-06	REACT:R-HSA-1266738	Developmental Biology	23.9	lateral funiculus (white matter)
MEIS1	5	15	457	1774	10.921992854307266	2.149322176387784e-07	12.006787330316742	6.329898382702588e-06	REACT:R-HSA-1266738	Developmental Biology	10.8	lateral geniculate body
MEIS1	5	15	457	1774	10.921992854307266	2.149322176387784e-07	12.006787330316742	6.329898382702588e-06	REACT:R-HSA-1266738	Developmental Biology	13.1	lateral hypothalamic area
MEIS1	5	15	457	1774	10.921992854307266	2.149322176387784e-07	12.006787330316742	6.329898382702588e-06	REACT:R-HSA-1266738	Developmental Biology	33.7	lateral lemniscal nuclei
MEIS1	5	15	457	1774	10.921992854307266	2.149322176387784e-07	12.006787330316742	6.329898382702588e-06	REACT:R-HSA-1266738	Developmental Biology	24.5	lateral medullary reticular nucleus
MEIS1	5	15	457	1774	10.921992854307266	2.149322176387784e-07	12.006787330316742	6.329898382702588e-06	REACT:R-HSA-1266738	Developmental Biology	35.3	lateral parabrachial nucleus
MEIS1	5	15	457	1774	10.921992854307266	2.149322176387784e-07	12.006787330316742	6.329898382702588e-06	REACT:R-HSA-1266738	Developmental Biology	9.3	lateral thalamic nuclei
MEIS1	5	15	457	1774	10.921992854307266	2.149322176387784e-07	12.006787330316742	6.329898382702588e-06	REACT:R-HSA-1266738	Developmental Biology	27.2	lateral vestibular nucleus
MEIS1	5	15	457	1774	10.921992854307266	2.149322176387784e-07	12.006787330316742	6.329898382702588e-06	REACT:R-HSA-1266738	Developmental Biology	6.6	lingual gyrus
MEIS1	5	15	457	1774	10.921992854307266	2.149322176387784e-07	12.006787330316742	6.329898382702588e-06	REACT:R-HSA-1266738	Developmental Biology	16.6	locus coeruleus
MEIS1	5	15	457	1774	10.921992854307266	2.149322176387784e-07	12.006787330316742	6.329898382702588e-06	REACT:R-HSA-1266738	Developmental Biology	16.9	mammillary body
MEIS1	5	15	457	1774	10.921992854307266	2.149322176387784e-07	12.006787330316742	6.329898382702588e-06	REACT:R-HSA-1266738	Developmental Biology	6.7	medial dorsal thalamic nucleus
MEIS1	5	15	457	1774	10.921992854307266	2.149322176387784e-07	12.006787330316742	6.329898382702588e-06	REACT:R-HSA-1266738	Developmental Biology	9.0	medial geniculate body
MEIS1	5	15	457	1774	10.921992854307266	2.149322176387784e-07	12.006787330316742	6.329898382702588e-06	REACT:R-HSA-1266738	Developmental Biology	30.9	medial olivary nucleus
MEIS1	5	15	457	1774	10.921992854307266	2.149322176387784e-07	12.006787330316742	6.329898382702588e-06	REACT:R-HSA-1266738	Developmental Biology	31.4	medial parabrachial nucleus
MEIS1	5	15	457	1774	10.921992854307266	2.149322176387784e-07	12.006787330316742	6.329898382702588e-06	REACT:R-HSA-1266738	Developmental Biology	30.8	medial periolivary nuclei
MEIS1	5	15	457	1774	10.921992854307266	2.149322176387784e-07	12.006787330316742	6.329898382702588e-06	REACT:R-HSA-1266738	Developmental Biology	28.1	medial vestibular nucleus
MEIS1	5	15	457	1774	10.921992854307266	2.149322176387784e-07	12.006787330316742	6.329898382702588e-06	REACT:R-HSA-1266738	Developmental Biology	13.1	median raphe nucleus
MEIS1	5	15	457	1774	10.921992854307266	2.149322176387784e-07	12.006787330316742	6.329898382702588e-06	REACT:R-HSA-1266738	Developmental Biology	6.5	middle cingulate cortex
MEIS1	5	15	457	1774	10.921992854307266	2.149322176387784e-07	12.006787330316742	6.329898382702588e-06	REACT:R-HSA-1266738	Developmental Biology	9.9	middle temporal gyrus
MEIS1	5	15	457	1774	10.921992854307266	2.149322176387784e-07	12.006787330316742	6.329898382702588e-06	REACT:R-HSA-1266738	Developmental Biology	26.4	motor facial nucleus
MEIS1	5	15	457	1774	10.921992854307266	2.149322176387784e-07	12.006787330316742	6.329898382702588e-06	REACT:R-HSA-1266738	Developmental Biology	27.2	motor hypoglossal nucleus
MEIS1	5	15	457	1774	10.921992854307266	2.149322176387784e-07	12.006787330316742	6.329898382702588e-06	REACT:R-HSA-1266738	Developmental Biology	26.3	motor trigeminal nucleus
MEIS1	5	15	457	1774	10.921992854307266	2.149322176387784e-07	12.006787330316742	6.329898382702588e-06	REACT:R-HSA-1266738	Developmental Biology	31.7	nuclei of the trapezoid body
MEIS1	5	15	457	1774	10.921992854307266	2.149322176387784e-07	12.006787330316742	6.329898382702588e-06	REACT:R-HSA-1266738	Developmental Biology	14.6	nucleus accumbens
MEIS1	5	15	457	1774	10.921992854307266	2.149322176387784e-07	12.006787330316742	6.329898382702588e-06	REACT:R-HSA-1266738	Developmental Biology	30.9	nucleus ambiguus
MEIS1	5	15	457	1774	10.921992854307266	2.149322176387784e-07	12.006787330316742	6.329898382702588e-06	REACT:R-HSA-1266738	Developmental Biology	11.7	nucleus basalis of Meynert
MEIS1	5	15	457	1774	10.921992854307266	2.149322176387784e-07	12.006787330316742	6.329898382702588e-06	REACT:R-HSA-1266738	Developmental Biology	21.1	nucleus cuneatus
MEIS1	5	15	457	1774	10.921992854307266	2.149322176387784e-07	12.006787330316742	6.329898382702588e-06	REACT:R-HSA-1266738	Developmental Biology	15.7	nucleus gracilis
MEIS1	5	15	457	1774	10.921992854307266	2.149322176387784e-07	12.006787330316742	6.329898382702588e-06	REACT:R-HSA-1266738	Developmental Biology	8.2	nucleus of the diagonal band
MEIS1	5	15	457	1774	10.921992854307266	2.149322176387784e-07	12.006787330316742	6.329898382702588e-06	REACT:R-HSA-1266738	Developmental Biology	24.5	nucleus raphe magnus
MEIS1	5	15	457	1774	10.921992854307266	2.149322176387784e-07	12.006787330316742	6.329898382702588e-06	REACT:R-HSA-1266738	Developmental Biology	32.0	nucleus raphe obscurus
MEIS1	5	15	457	1774	10.921992854307266	2.149322176387784e-07	12.006787330316742	6.329898382702588e-06	REACT:R-HSA-1266738	Developmental Biology	33.8	nucleus raphe pallidus
MEIS1	5	15	457	1774	10.921992854307266	2.149322176387784e-07	12.006787330316742	6.329898382702588e-06	REACT:R-HSA-1266738	Developmental Biology	16.1	nucleus reuniens
MEIS1	5	15	457	1774	10.921992854307266	2.149322176387784e-07	12.006787330316742	6.329898382702588e-06	REACT:R-HSA-1266738	Developmental Biology	10.2	nucleus rhomboideus
MEIS1	5	15	457	1774	10.921992854307266	2.149322176387784e-07	12.006787330316742	6.329898382702588e-06	REACT:R-HSA-1266738	Developmental Biology	27.6	nucleus tractus solitarii
MEIS1	5	15	457	1774	10.921992854307266	2.149322176387784e-07	12.006787330316742	6.329898382702588e-06	REACT:R-HSA-1266738	Developmental Biology	7.3	occipital cortex
MEIS1	5	15	457	1774	10.921992854307266	2.149322176387784e-07	12.006787330316742	6.329898382702588e-06	REACT:R-HSA-1266738	Developmental Biology	24.1	occipital cortex (white matter)
MEIS1	5	15	457	1774	10.921992854307266	2.149322176387784e-07	12.006787330316742	6.329898382702588e-06	REACT:R-HSA-1266738	Developmental Biology	8.5	olfactory area
MEIS1	5	15	457	1774	10.921992854307266	2.149322176387784e-07	12.006787330316742	6.329898382702588e-06	REACT:R-HSA-1266738	Developmental Biology	8.0	olfactory tubercle
MEIS1	5	15	457	1774	10.921992854307266	2.149322176387784e-07	12.006787330316742	6.329898382702588e-06	REACT:R-HSA-1266738	Developmental Biology	7.3	orbitofrontal gyrus, anterior
MEIS1	5	15	457	1774	10.921992854307266	2.149322176387784e-07	12.006787330316742	6.329898382702588e-06	REACT:R-HSA-1266738	Developmental Biology	6.8	paracentral lobule, anterior
MEIS1	5	15	457	1774	10.921992854307266	2.149322176387784e-07	12.006787330316742	6.329898382702588e-06	REACT:R-HSA-1266738	Developmental Biology	7.3	paracentral lobule, posterior
MEIS1	5	15	457	1774	10.921992854307266	2.149322176387784e-07	12.006787330316742	6.329898382702588e-06	REACT:R-HSA-1266738	Developmental Biology	6.0	parahippocampal cortex
MEIS1	5	15	457	1774	10.921992854307266	2.149322176387784e-07	12.006787330316742	6.329898382702588e-06	REACT:R-HSA-1266738	Developmental Biology	22.3	parahippocampal cortex (white matter)
MEIS1	5	15	457	1774	10.921992854307266	2.149322176387784e-07	12.006787330316742	6.329898382702588e-06	REACT:R-HSA-1266738	Developmental Biology	36.1	paramedian reticular nucleus
MEIS1	5	15	457	1774	10.921992854307266	2.149322176387784e-07	12.006787330316742	6.329898382702588e-06	REACT:R-HSA-1266738	Developmental Biology	18.1	paraventricular nucleus
MEIS1	5	15	457	1774	10.921992854307266	2.149322176387784e-07	12.006787330316742	6.329898382702588e-06	REACT:R-HSA-1266738	Developmental Biology	6.7	parietal operculum
MEIS1	5	15	457	1774	10.921992854307266	2.149322176387784e-07	12.006787330316742	6.329898382702588e-06	REACT:R-HSA-1266738	Developmental Biology	9.8	parieto-insular cortex
MEIS1	5	15	457	1774	10.921992854307266	2.149322176387784e-07	12.006787330316742	6.329898382702588e-06	REACT:R-HSA-1266738	Developmental Biology	8.0	parieto-occipital transitional area
MEIS1	5	15	457	1774	10.921992854307266	2.149322176387784e-07	12.006787330316742	6.329898382702588e-06	REACT:R-HSA-1266738	Developmental Biology	43.3	parieto-temporal junction (white matter)
MEIS1	5	15	457	1774	10.921992854307266	2.149322176387784e-07	12.006787330316742	6.329898382702588e-06	REACT:R-HSA-1266738	Developmental Biology	28.5	parvicellular reticular nuclei
MEIS1	5	15	457	1774	10.921992854307266	2.149322176387784e-07	12.006787330316742	6.329898382702588e-06	REACT:R-HSA-1266738	Developmental Biology	28.3	parvicellular reticular nuclei, medullary
MEIS1	5	15	457	1774	10.921992854307266	2.149322176387784e-07	12.006787330316742	6.329898382702588e-06	REACT:R-HSA-1266738	Developmental Biology	22.5	pedunculopontine tegmental nucleus
MEIS1	5	15	457	1774	10.921992854307266	2.149322176387784e-07	12.006787330316742	6.329898382702588e-06	REACT:R-HSA-1266738	Developmental Biology	5.5	periaquaductal grey, anterior
MEIS1	5	15	457	1774	10.921992854307266	2.149322176387784e-07	12.006787330316742	6.329898382702588e-06	REACT:R-HSA-1266738	Developmental Biology	11.2	periaquaductal grey, dorsal
MEIS1	5	15	457	1774	10.921992854307266	2.149322176387784e-07	12.006787330316742	6.329898382702588e-06	REACT:R-HSA-1266738	Developmental Biology	12.2	periaquaductal grey, lateral
MEIS1	5	15	457	1774	10.921992854307266	2.149322176387784e-07	12.006787330316742	6.329898382702588e-06	REACT:R-HSA-1266738	Developmental Biology	6.6	perirhinal gyrus
MEIS1	5	15	457	1774	10.921992854307266	2.149322176387784e-07	12.006787330316742	6.329898382702588e-06	REACT:R-HSA-1266738	Developmental Biology	26.4	peritrigeminal nucleus
MEIS1	5	15	457	1774	10.921992854307266	2.149322176387784e-07	12.006787330316742	6.329898382702588e-06	REACT:R-HSA-1266738	Developmental Biology	21.4	piriform cortex
MEIS1	5	15	457	1774	10.921992854307266	2.149322176387784e-07	12.006787330316742	6.329898382702588e-06	REACT:R-HSA-1266738	Developmental Biology	34.9	pontine nuclei
MEIS1	5	15	457	1774	10.921992854307266	2.149322176387784e-07	12.006787330316742	6.329898382702588e-06	REACT:R-HSA-1266738	Developmental Biology	33.2	pontine raphe nucleus
MEIS1	5	15	457	1774	10.921992854307266	2.149322176387784e-07	12.006787330316742	6.329898382702588e-06	REACT:R-HSA-1266738	Developmental Biology	3.6	postcentral gyrus
MEIS1	5	15	457	1774	10.921992854307266	2.149322176387784e-07	12.006787330316742	6.329898382702588e-06	REACT:R-HSA-1266738	Developmental Biology	11.0	postcentral gyrus, dorsal
MEIS1	5	15	457	1774	10.921992854307266	2.149322176387784e-07	12.006787330316742	6.329898382702588e-06	REACT:R-HSA-1266738	Developmental Biology	8.8	postcentral gyrus, middle
MEIS1	5	15	457	1774	10.921992854307266	2.149322176387784e-07	12.006787330316742	6.329898382702588e-06	REACT:R-HSA-1266738	Developmental Biology	14.0	postcentral gyrus, ventral
MEIS1	5	15	457	1774	10.921992854307266	2.149322176387784e-07	12.006787330316742	6.329898382702588e-06	REACT:R-HSA-1266738	Developmental Biology	4.1	posterior cingulate cortex
MEIS1	5	15	457	1774	10.921992854307266	2.149322176387784e-07	12.006787330316742	6.329898382702588e-06	REACT:R-HSA-1266738	Developmental Biology	7.2	posterior cingulate cortex, dorsal
MEIS1	5	15	457	1774	10.921992854307266	2.149322176387784e-07	12.006787330316742	6.329898382702588e-06	REACT:R-HSA-1266738	Developmental Biology	6.9	posterior cingulate cortex, ventral
MEIS1	5	15	457	1774	10.921992854307266	2.149322176387784e-07	12.006787330316742	6.329898382702588e-06	REACT:R-HSA-1266738	Developmental Biology	7.2	posterior insular cortex
MEIS1	5	15	457	1774	10.921992854307266	2.149322176387784e-07	12.006787330316742	6.329898382702588e-06	REACT:R-HSA-1266738	Developmental Biology	4.4	posterior thalamic nucleus
MEIS1	5	15	457	1774	10.921992854307266	2.149322176387784e-07	12.006787330316742	6.329898382702588e-06	REACT:R-HSA-1266738	Developmental Biology	33.6	posteroventral cochlear nucleus
MEIS1	5	15	457	1774	10.921992854307266	2.149322176387784e-07	12.006787330316742	6.329898382702588e-06	REACT:R-HSA-1266738	Developmental Biology	5.5	precentral gyrus
MEIS1	5	15	457	1774	10.921992854307266	2.149322176387784e-07	12.006787330316742	6.329898382702588e-06	REACT:R-HSA-1266738	Developmental Biology	8.3	precentral gyrus, dorsal
MEIS1	5	15	457	1774	10.921992854307266	2.149322176387784e-07	12.006787330316742	6.329898382702588e-06	REACT:R-HSA-1266738	Developmental Biology	10.0	precentral gyrus, middle
MEIS1	5	15	457	1774	10.921992854307266	2.149322176387784e-07	12.006787330316742	6.329898382702588e-06	REACT:R-HSA-1266738	Developmental Biology	10.3	precentral gyrus, ventral
MEIS1	5	15	457	1774	10.921992854307266	2.149322176387784e-07	12.006787330316742	6.329898382702588e-06	REACT:R-HSA-1266738	Developmental Biology	7.1	precuneus
MEIS1	5	15	457	1774	10.921992854307266	2.149322176387784e-07	12.006787330316742	6.329898382702588e-06	REACT:R-HSA-1266738	Developmental Biology	11.2	premotor cortex, dorsal
MEIS1	5	15	457	1774	10.921992854307266	2.149322176387784e-07	12.006787330316742	6.329898382702588e-06	REACT:R-HSA-1266738	Developmental Biology	9.9	premotor cortex, ventral
MEIS1	5	15	457	1774	10.921992854307266	2.149322176387784e-07	12.006787330316742	6.329898382702588e-06	REACT:R-HSA-1266738	Developmental Biology	14.2	preoptic area
MEIS1	5	15	457	1774	10.921992854307266	2.149322176387784e-07	12.006787330316742	6.329898382702588e-06	REACT:R-HSA-1266738	Developmental Biology	33.2	prepositus hypoglossal nucleus
MEIS1	5	15	457	1774	10.921992854307266	2.149322176387784e-07	12.006787330316742	6.329898382702588e-06	REACT:R-HSA-1266738	Developmental Biology	11.5	pretectal area
MEIS1	5	15	457	1774	10.921992854307266	2.149322176387784e-07	12.006787330316742	6.329898382702588e-06	REACT:R-HSA-1266738	Developmental Biology	28.0	principal sensory trigeminal nucleus
MEIS1	5	15	457	1774	10.921992854307266	2.149322176387784e-07	12.006787330316742	6.329898382702588e-06	REACT:R-HSA-1266738	Developmental Biology	9.5	pulvinar
MEIS1	5	15	457	1774	10.921992854307266	2.149322176387784e-07	12.006787330316742	6.329898382702588e-06	REACT:R-HSA-1266738	Developmental Biology	14.8	putamen
MEIS1	5	15	457	1774	10.921992854307266	2.149322176387784e-07	12.006787330316742	6.329898382702588e-06	REACT:R-HSA-1266738	Developmental Biology	20.7	red nucleus
MEIS1	5	15	457	1774	10.921992854307266	2.149322176387784e-07	12.006787330316742	6.329898382702588e-06	REACT:R-HSA-1266738	Developmental Biology	28.2	reticular pontine nucleus, caudal
MEIS1	5	15	457	1774	10.921992854307266	2.149322176387784e-07	12.006787330316742	6.329898382702588e-06	REACT:R-HSA-1266738	Developmental Biology	34.7	reticular pontine nucleus, oral
MEIS1	5	15	457	1774	10.921992854307266	2.149322176387784e-07	12.006787330316742	6.329898382702588e-06	REACT:R-HSA-1266738	Developmental Biology	19.2	reticulotegmental nucleus
MEIS1	5	15	457	1774	10.921992854307266	2.149322176387784e-07	12.006787330316742	6.329898382702588e-06	REACT:R-HSA-1266738	Developmental Biology	3.6	retrosplenial cortex
MEIS1	5	15	457	1774	10.921992854307266	2.149322176387784e-07	12.006787330316742	6.329898382702588e-06	REACT:R-HSA-1266738	Developmental Biology	9.5	septal nuclei
MEIS1	5	15	457	1774	10.921992854307266	2.149322176387784e-07	12.006787330316742	6.329898382702588e-06	REACT:R-HSA-1266738	Developmental Biology	9.8	somatomor cortex, precentral gyrus (white matter)
MEIS1	5	15	457	1774	10.921992854307266	2.149322176387784e-07	12.006787330316742	6.329898382702588e-06	REACT:R-HSA-1266738	Developmental Biology	11.2	somatosensory cortex, postcentral gyrus, ventral (white matter)
MEIS1	5	15	457	1774	10.921992854307266	2.149322176387784e-07	12.006787330316742	6.329898382702588e-06	REACT:R-HSA-1266738	Developmental Biology	22.4	spinal trigeminal nucleus, caudal
MEIS1	5	15	457	1774	10.921992854307266	2.149322176387784e-07	12.006787330316742	6.329898382702588e-06	REACT:R-HSA-1266738	Developmental Biology	25.8	spinal trigeminal nucleus, interpolar
MEIS1	5	15	457	1774	10.921992854307266	2.149322176387784e-07	12.006787330316742	6.329898382702588e-06	REACT:R-HSA-1266738	Developmental Biology	32.4	spinal trigeminal nucleus, oral
MEIS1	5	15	457	1774	10.921992854307266	2.149322176387784e-07	12.006787330316742	6.329898382702588e-06	REACT:R-HSA-1266738	Developmental Biology	27.0	spinal vestibular nucleus
MEIS1	5	15	457	1774	10.921992854307266	2.149322176387784e-07	12.006787330316742	6.329898382702588e-06	REACT:R-HSA-1266738	Developmental Biology	10.6	stria terminalis, bed nucleus
MEIS1	5	15	457	1774	10.921992854307266	2.149322176387784e-07	12.006787330316742	6.329898382702588e-06	REACT:R-HSA-1266738	Developmental Biology	8.1	subcentral gyrus, S2
MEIS1	5	15	457	1774	10.921992854307266	2.149322176387784e-07	12.006787330316742	6.329898382702588e-06	REACT:R-HSA-1266738	Developmental Biology	31.0	subcoeruleus area
MEIS1	5	15	457	1774	10.921992854307266	2.149322176387784e-07	12.006787330316742	6.329898382702588e-06	REACT:R-HSA-1266738	Developmental Biology	8.4	subiculum
MEIS1	5	15	457	1774	10.921992854307266	2.149322176387784e-07	12.006787330316742	6.329898382702588e-06	REACT:R-HSA-1266738	Developmental Biology	13.5	substantia nigra
MEIS1	5	15	457	1774	10.921992854307266	2.149322176387784e-07	12.006787330316742	6.329898382702588e-06	REACT:R-HSA-1266738	Developmental Biology	19.0	subthalamic nucleus
MEIS1	5	15	457	1774	10.921992854307266	2.149322176387784e-07	12.006787330316742	6.329898382702588e-06	REACT:R-HSA-1266738	Developmental Biology	14.2	superior colliculus
MEIS1	5	15	457	1774	10.921992854307266	2.149322176387784e-07	12.006787330316742	6.329898382702588e-06	REACT:R-HSA-1266738	Developmental Biology	37.5	superior olive
MEIS1	5	15	457	1774	10.921992854307266	2.149322176387784e-07	12.006787330316742	6.329898382702588e-06	REACT:R-HSA-1266738	Developmental Biology	9.6	superior parietal lobule
MEIS1	5	15	457	1774	10.921992854307266	2.149322176387784e-07	12.006787330316742	6.329898382702588e-06	REACT:R-HSA-1266738	Developmental Biology	7.7	superior temporal gyrus
MEIS1	5	15	457	1774	10.921992854307266	2.149322176387784e-07	12.006787330316742	6.329898382702588e-06	REACT:R-HSA-1266738	Developmental Biology	26.5	superior vestibular nucleus
MEIS1	5	15	457	1774	10.921992854307266	2.149322176387784e-07	12.006787330316742	6.329898382702588e-06	REACT:R-HSA-1266738	Developmental Biology	7.6	supplementary motor cortex
MEIS1	5	15	457	1774	10.921992854307266	2.149322176387784e-07	12.006787330316742	6.329898382702588e-06	REACT:R-HSA-1266738	Developmental Biology	7.5	supramarginal gyrus
MEIS1	5	15	457	1774	10.921992854307266	2.149322176387784e-07	12.006787330316742	6.329898382702588e-06	REACT:R-HSA-1266738	Developmental Biology	16.3	supraoptic nucleus
MEIS1	5	15	457	1774	10.921992854307266	2.149322176387784e-07	12.006787330316742	6.329898382702588e-06	REACT:R-HSA-1266738	Developmental Biology	8.4	temporal pole
MEIS1	5	15	457	1774	10.921992854307266	2.149322176387784e-07	12.006787330316742	6.329898382702588e-06	REACT:R-HSA-1266738	Developmental Biology	34.1	temporal white matter
MEIS1	5	15	457	1774	10.921992854307266	2.149322176387784e-07	12.006787330316742	6.329898382702588e-06	REACT:R-HSA-1266738	Developmental Biology	9.1	temporo-insular cortex, parainsular gyrus
MEIS1	5	15	457	1774	10.921992854307266	2.149322176387784e-07	12.006787330316742	6.329898382702588e-06	REACT:R-HSA-1266738	Developmental Biology	6.8	temporo-occipital transitional zone
MEIS1	5	15	457	1774	10.921992854307266	2.149322176387784e-07	12.006787330316742	6.329898382702588e-06	REACT:R-HSA-1266738	Developmental Biology	9.1	transversal temporal gyrus, anterior
MEIS1	5	15	457	1774	10.921992854307266	2.149322176387784e-07	12.006787330316742	6.329898382702588e-06	REACT:R-HSA-1266738	Developmental Biology	10.3	transversal temporal gyrus, posterior
MEIS1	5	15	457	1774	10.921992854307266	2.149322176387784e-07	12.006787330316742	6.329898382702588e-06	REACT:R-HSA-1266738	Developmental Biology	26.9	ventral medullary reticular nucleus
MEIS1	5	15	457	1774	10.921992854307266	2.149322176387784e-07	12.006787330316742	6.329898382702588e-06	REACT:R-HSA-1266738	Developmental Biology	36.5	ventral periolivary nuclei
MEIS1	5	15	457	1774	10.921992854307266	2.149322176387784e-07	12.006787330316742	6.329898382702588e-06	REACT:R-HSA-1266738	Developmental Biology	8.2	ventral posterolateral thalamic nucleus
MEIS1	5	15	457	1774	10.921992854307266	2.149322176387784e-07	12.006787330316742	6.329898382702588e-06	REACT:R-HSA-1266738	Developmental Biology	9.6	ventral posteromedial thalamic nucleus
MEIS1	5	15	457	1774	10.921992854307266	2.149322176387784e-07	12.006787330316742	6.329898382702588e-06	REACT:R-HSA-1266738	Developmental Biology	20.4	ventral tegmental area
MEIS1	5	15	457	1774	10.921992854307266	2.149322176387784e-07	12.006787330316742	6.329898382702588e-06	REACT:R-HSA-1266738	Developmental Biology	12.7	ventral thalamic nuclei
MEIS1	5	15	457	1774	10.921992854307266	2.149322176387784e-07	12.006787330316742	6.329898382702588e-06	REACT:R-HSA-1266738	Developmental Biology	25.7	ventrolateral medulla, A1-C1 cell groups
MEIS1	5	15	457	1774	10.921992854307266	2.149322176387784e-07	12.006787330316742	6.329898382702588e-06	REACT:R-HSA-1266738	Developmental Biology	27.6	ventrolateral tegmental area, A5 NE cell group
MEIS1	5	15	457	1774	10.921992854307266	2.149322176387784e-07	12.006787330316742	6.329898382702588e-06	REACT:R-HSA-1266738	Developmental Biology	3.8	ventromedial nucleus
MEIS1	5	15	457	1774	10.921992854307266	2.149322176387784e-07	12.006787330316742	6.329898382702588e-06	REACT:R-HSA-1266738	Developmental Biology	87.5	vermis
MEIS1	5	15	457	1774	10.921992854307266	2.149322176387784e-07	12.006787330316742	6.329898382702588e-06	REACT:R-HSA-1266738	Developmental Biology	14.6	zona incerta
MEIS1	5	15	457	1774	10.921992854307266	2.149322176387784e-07	12.006787330316742	6.329898382702588e-06	KEGG:hsa04550	Signaling pathways regulating pluripotency of stem cells	9.0	amygdala
MEIS1	5	15	457	1774	10.921992854307266	2.149322176387784e-07	12.006787330316742	6.329898382702588e-06	KEGG:hsa04550	Signaling pathways regulating pluripotency of stem cells	10.9	angular gyrus
MEIS1	5	15	457	1774	10.921992854307266	2.149322176387784e-07	12.006787330316742	6.329898382702588e-06	KEGG:hsa04550	Signaling pathways regulating pluripotency of stem cells	29.3	angular gyrus (white matter)
MEIS1	5	15	457	1774	10.921992854307266	2.149322176387784e-07	12.006787330316742	6.329898382702588e-06	KEGG:hsa04550	Signaling pathways regulating pluripotency of stem cells	5.8	anterior cingulate cortex, supragenual-dorsal
MEIS1	5	15	457	1774	10.921992854307266	2.149322176387784e-07	12.006787330316742	6.329898382702588e-06	KEGG:hsa04550	Signaling pathways regulating pluripotency of stem cells	8.5	anterior cingulate cortex, supragenual-ventral
MEIS1	5	15	457	1774	10.921992854307266	2.149322176387784e-07	12.006787330316742	6.329898382702588e-06	KEGG:hsa04550	Signaling pathways regulating pluripotency of stem cells	42.8	anterior cochlear nucleus, ventral
MEIS1	5	15	457	1774	10.921992854307266	2.149322176387784e-07	12.006787330316742	6.329898382702588e-06	KEGG:hsa04550	Signaling pathways regulating pluripotency of stem cells	29.6	anterior funiculus (white matter)
MEIS1	5	15	457	1774	10.921992854307266	2.149322176387784e-07	12.006787330316742	6.329898382702588e-06	KEGG:hsa04550	Signaling pathways regulating pluripotency of stem cells	6.2	anterior insular cortex, dorsal
MEIS1	5	15	457	1774	10.921992854307266	2.149322176387784e-07	12.006787330316742	6.329898382702588e-06	KEGG:hsa04550	Signaling pathways regulating pluripotency of stem cells	10.4	anterior insular cortex, ventral
MEIS1	5	15	457	1774	10.921992854307266	2.149322176387784e-07	12.006787330316742	6.329898382702588e-06	KEGG:hsa04550	Signaling pathways regulating pluripotency of stem cells	8.5	anterior thalamic nucleus, ventral
MEIS1	5	15	457	1774	10.921992854307266	2.149322176387784e-07	12.006787330316742	6.329898382702588e-06	KEGG:hsa04550	Signaling pathways regulating pluripotency of stem cells	3.7	arcuate nucleus
MEIS1	5	15	457	1774	10.921992854307266	2.149322176387784e-07	12.006787330316742	6.329898382702588e-06	KEGG:hsa04550	Signaling pathways regulating pluripotency of stem cells	10.0	area parastriata, inferior
MEIS1	5	15	457	1774	10.921992854307266	2.149322176387784e-07	12.006787330316742	6.329898382702588e-06	KEGG:hsa04550	Signaling pathways regulating pluripotency of stem cells	12.6	area parastriata, parietal
MEIS1	5	15	457	1774	10.921992854307266	2.149322176387784e-07	12.006787330316742	6.329898382702588e-06	KEGG:hsa04550	Signaling pathways regulating pluripotency of stem cells	7.2	area parastriata, superior
MEIS1	5	15	457	1774	10.921992854307266	2.149322176387784e-07	12.006787330316742	6.329898382702588e-06	KEGG:hsa04550	Signaling pathways regulating pluripotency of stem cells	8.6	area parastriata, temporal
MEIS1	5	15	457	1774	10.921992854307266	2.149322176387784e-07	12.006787330316742	6.329898382702588e-06	KEGG:hsa04550	Signaling pathways regulating pluripotency of stem cells	18.3	area postrema
MEIS1	5	15	457	1774	10.921992854307266	2.149322176387784e-07	12.006787330316742	6.329898382702588e-06	KEGG:hsa04550	Signaling pathways regulating pluripotency of stem cells	11.7	area striata
MEIS1	5	15	457	1774	10.921992854307266	2.149322176387784e-07	12.006787330316742	6.329898382702588e-06	KEGG:hsa04550	Signaling pathways regulating pluripotency of stem cells	24.0	area striata (white matter)
MEIS1	5	15	457	1774	10.921992854307266	2.149322176387784e-07	12.006787330316742	6.329898382702588e-06	KEGG:hsa04550	Signaling pathways regulating pluripotency of stem cells	6.8	basal amygdala
MEIS1	5	15	457	1774	10.921992854307266	2.149322176387784e-07	12.006787330316742	6.329898382702588e-06	KEGG:hsa04550	Signaling pathways regulating pluripotency of stem cells	10.6	caudate nucleus
MEIS1	5	15	457	1774	10.921992854307266	2.149322176387784e-07	12.006787330316742	6.329898382702588e-06	KEGG:hsa04550	Signaling pathways regulating pluripotency of stem cells	12.5	central amygdala
MEIS1	5	15	457	1774	10.921992854307266	2.149322176387784e-07	12.006787330316742	6.329898382702588e-06	KEGG:hsa04550	Signaling pathways regulating pluripotency of stem cells	18.6	centromedial thalamic nucleus
MEIS1	5	15	457	1774	10.921992854307266	2.149322176387784e-07	12.006787330316742	6.329898382702588e-06	KEGG:hsa04550	Signaling pathways regulating pluripotency of stem cells	91.8	cerebellar cortex
MEIS1	5	15	457	1774	10.921992854307266	2.149322176387784e-07	12.006787330316742	6.329898382702588e-06	KEGG:hsa04550	Signaling pathways regulating pluripotency of stem cells	30.6	cerebellar nuclei
MEIS1	5	15	457	1774	10.921992854307266	2.149322176387784e-07	12.006787330316742	6.329898382702588e-06	KEGG:hsa04550	Signaling pathways regulating pluripotency of stem cells	45.7	cerebellar white matter
MEIS1	5	15	457	1774	10.921992854307266	2.149322176387784e-07	12.006787330316742	6.329898382702588e-06	KEGG:hsa04550	Signaling pathways regulating pluripotency of stem cells	24.6	cervical spinal cord, central gray
MEIS1	5	15	457	1774	10.921992854307266	2.149322176387784e-07	12.006787330316742	6.329898382702588e-06	KEGG:hsa04550	Signaling pathways regulating pluripotency of stem cells	25.5	cervical spinal cord, dorsal horn
MEIS1	5	15	457	1774	10.921992854307266	2.149322176387784e-07	12.006787330316742	6.329898382702588e-06	KEGG:hsa04550	Signaling pathways regulating pluripotency of stem cells	16.2	cervical spinal cord, ventral horn
MEIS1	5	15	457	1774	10.921992854307266	2.149322176387784e-07	12.006787330316742	6.329898382702588e-06	KEGG:hsa04550	Signaling pathways regulating pluripotency of stem cells	5.0	choroid plexus
MEIS1	5	15	457	1774	10.921992854307266	2.149322176387784e-07	12.006787330316742	6.329898382702588e-06	KEGG:hsa04550	Signaling pathways regulating pluripotency of stem cells	14.1	claustrum
MEIS1	5	15	457	1774	10.921992854307266	2.149322176387784e-07	12.006787330316742	6.329898382702588e-06	KEGG:hsa04550	Signaling pathways regulating pluripotency of stem cells	32.9	corpus callosum, genu (white matter)
MEIS1	5	15	457	1774	10.921992854307266	2.149322176387784e-07	12.006787330316742	6.329898382702588e-06	KEGG:hsa04550	Signaling pathways regulating pluripotency of stem cells	34.4	corpus callosum, splenium (white matter)
MEIS1	5	15	457	1774	10.921992854307266	2.149322176387784e-07	12.006787330316742	6.329898382702588e-06	KEGG:hsa04550	Signaling pathways regulating pluripotency of stem cells	7.0	corticomedial amygdala
MEIS1	5	15	457	1774	10.921992854307266	2.149322176387784e-07	12.006787330316742	6.329898382702588e-06	KEGG:hsa04550	Signaling pathways regulating pluripotency of stem cells	20.3	cuneiform nucleus
MEIS1	5	15	457	1774	10.921992854307266	2.149322176387784e-07	12.006787330316742	6.329898382702588e-06	KEGG:hsa04550	Signaling pathways regulating pluripotency of stem cells	5.0	dentate gyrus
MEIS1	5	15	457	1774	10.921992854307266	2.149322176387784e-07	12.006787330316742	6.329898382702588e-06	KEGG:hsa04550	Signaling pathways regulating pluripotency of stem cells	21.0	dorsal cochlear nucleus
MEIS1	5	15	457	1774	10.921992854307266	2.149322176387784e-07	12.006787330316742	6.329898382702588e-06	KEGG:hsa04550	Signaling pathways regulating pluripotency of stem cells	29.5	dorsal funiculus (white matter)
MEIS1	5	15	457	1774	10.921992854307266	2.149322176387784e-07	12.006787330316742	6.329898382702588e-06	KEGG:hsa04550	Signaling pathways regulating pluripotency of stem cells	29.3	dorsal medullary reticular nucleus
MEIS1	5	15	457	1774	10.921992854307266	2.149322176387784e-07	12.006787330316742	6.329898382702588e-06	KEGG:hsa04550	Signaling pathways regulating pluripotency of stem cells	22.9	dorsal motor vagal complex
MEIS1	5	15	457	1774	10.921992854307266	2.149322176387784e-07	12.006787330316742	6.329898382702588e-06	KEGG:hsa04550	Signaling pathways regulating pluripotency of stem cells	20.2	dorsal raphe nucleus
MEIS1	5	15	457	1774	10.921992854307266	2.149322176387784e-07	12.006787330316742	6.329898382702588e-06	KEGG:hsa04550	Signaling pathways regulating pluripotency of stem cells	21.0	dorsal tegmental nucleus
MEIS1	5	15	457	1774	10.921992854307266	2.149322176387784e-07	12.006787330316742	6.329898382702588e-06	KEGG:hsa04550	Signaling pathways regulating pluripotency of stem cells	23.9	dorsolateral tegmental area
MEIS1	5	15	457	1774	10.921992854307266	2.149322176387784e-07	12.006787330316742	6.329898382702588e-06	KEGG:hsa04550	Signaling pathways regulating pluripotency of stem cells	9.7	dorsomedial nucleus
MEIS1	5	15	457	1774	10.921992854307266	2.149322176387784e-07	12.006787330316742	6.329898382702588e-06	KEGG:hsa04550	Signaling pathways regulating pluripotency of stem cells	5.6	entorhinal gyrus
MEIS1	5	15	457	1774	10.921992854307266	2.149322176387784e-07	12.006787330316742	6.329898382702588e-06	KEGG:hsa04550	Signaling pathways regulating pluripotency of stem cells	94.1	flocculonodular lobe
MEIS1	5	15	457	1774	10.921992854307266	2.149322176387784e-07	12.006787330316742	6.329898382702588e-06	KEGG:hsa04550	Signaling pathways regulating pluripotency of stem cells	7.3	frontal eye field
MEIS1	5	15	457	1774	10.921992854307266	2.149322176387784e-07	12.006787330316742	6.329898382702588e-06	KEGG:hsa04550	Signaling pathways regulating pluripotency of stem cells	12.5	frontal operculum
MEIS1	5	15	457	1774	10.921992854307266	2.149322176387784e-07	12.006787330316742	6.329898382702588e-06	KEGG:hsa04550	Signaling pathways regulating pluripotency of stem cells	6.7	fusiform gyrus
MEIS1	5	15	457	1774	10.921992854307266	2.149322176387784e-07	12.006787330316742	6.329898382702588e-06	KEGG:hsa04550	Signaling pathways regulating pluripotency of stem cells	28.3	gigantocellular reticular nuclei, medullary
MEIS1	5	15	457	1774	10.921992854307266	2.149322176387784e-07	12.006787330316742	6.329898382702588e-06	KEGG:hsa04550	Signaling pathways regulating pluripotency of stem cells	26.5	gigantocellular reticular nuclei, pars
MEIS1	5	15	457	1774	10.921992854307266	2.149322176387784e-07	12.006787330316742	6.329898382702588e-06	KEGG:hsa04550	Signaling pathways regulating pluripotency of stem cells	17.8	globus pallidus, externus
MEIS1	5	15	457	1774	10.921992854307266	2.149322176387784e-07	12.006787330316742	6.329898382702588e-06	KEGG:hsa04550	Signaling pathways regulating pluripotency of stem cells	23.4	globus pallidus, internus
MEIS1	5	15	457	1774	10.921992854307266	2.149322176387784e-07	12.006787330316742	6.329898382702588e-06	KEGG:hsa04550	Signaling pathways regulating pluripotency of stem cells	6.0	habenula
MEIS1	5	15	457	1774	10.921992854307266	2.149322176387784e-07	12.006787330316742	6.329898382702588e-06	KEGG:hsa04550	Signaling pathways regulating pluripotency of stem cells	4.7	hippocampus
MEIS1	5	15	457	1774	10.921992854307266	2.149322176387784e-07	12.006787330316742	6.329898382702588e-06	KEGG:hsa04550	Signaling pathways regulating pluripotency of stem cells	5.3	hippocampus, CA1
MEIS1	5	15	457	1774	10.921992854307266	2.149322176387784e-07	12.006787330316742	6.329898382702588e-06	KEGG:hsa04550	Signaling pathways regulating pluripotency of stem cells	7.7	hippocampus, CA2
MEIS1	5	15	457	1774	10.921992854307266	2.149322176387784e-07	12.006787330316742	6.329898382702588e-06	KEGG:hsa04550	Signaling pathways regulating pluripotency of stem cells	4.0	hippocampus, CA3
MEIS1	5	15	457	1774	10.921992854307266	2.149322176387784e-07	12.006787330316742	6.329898382702588e-06	KEGG:hsa04550	Signaling pathways regulating pluripotency of stem cells	22.4	inferior colliculus
MEIS1	5	15	457	1774	10.921992854307266	2.149322176387784e-07	12.006787330316742	6.329898382702588e-06	KEGG:hsa04550	Signaling pathways regulating pluripotency of stem cells	8.4	inferior frontal gyrus, opercular
MEIS1	5	15	457	1774	10.921992854307266	2.149322176387784e-07	12.006787330316742	6.329898382702588e-06	KEGG:hsa04550	Signaling pathways regulating pluripotency of stem cells	17.9	inferior olive
MEIS1	5	15	457	1774	10.921992854307266	2.149322176387784e-07	12.006787330316742	6.329898382702588e-06	KEGG:hsa04550	Signaling pathways regulating pluripotency of stem cells	7.3	inferior parietal lobule
MEIS1	5	15	457	1774	10.921992854307266	2.149322176387784e-07	12.006787330316742	6.329898382702588e-06	KEGG:hsa04550	Signaling pathways regulating pluripotency of stem cells	8.3	inferior temporal gyrus
MEIS1	5	15	457	1774	10.921992854307266	2.149322176387784e-07	12.006787330316742	6.329898382702588e-06	KEGG:hsa04550	Signaling pathways regulating pluripotency of stem cells	10.7	intraparietal deep sulcus
MEIS1	5	15	457	1774	10.921992854307266	2.149322176387784e-07	12.006787330316742	6.329898382702588e-06	KEGG:hsa04550	Signaling pathways regulating pluripotency of stem cells	23.6	Kolliker-Fuse nucleus
MEIS1	5	15	457	1774	10.921992854307266	2.149322176387784e-07	12.006787330316742	6.329898382702588e-06	KEGG:hsa04550	Signaling pathways regulating pluripotency of stem cells	11.6	lateral amygdala
MEIS1	5	15	457	1774	10.921992854307266	2.149322176387784e-07	12.006787330316742	6.329898382702588e-06	KEGG:hsa04550	Signaling pathways regulating pluripotency of stem cells	23.9	lateral funiculus (white matter)
MEIS1	5	15	457	1774	10.921992854307266	2.149322176387784e-07	12.006787330316742	6.329898382702588e-06	KEGG:hsa04550	Signaling pathways regulating pluripotency of stem cells	10.8	lateral geniculate body
MEIS1	5	15	457	1774	10.921992854307266	2.149322176387784e-07	12.006787330316742	6.329898382702588e-06	KEGG:hsa04550	Signaling pathways regulating pluripotency of stem cells	13.1	lateral hypothalamic area
MEIS1	5	15	457	1774	10.921992854307266	2.149322176387784e-07	12.006787330316742	6.329898382702588e-06	KEGG:hsa04550	Signaling pathways regulating pluripotency of stem cells	33.7	lateral lemniscal nuclei
MEIS1	5	15	457	1774	10.921992854307266	2.149322176387784e-07	12.006787330316742	6.329898382702588e-06	KEGG:hsa04550	Signaling pathways regulating pluripotency of stem cells	24.5	lateral medullary reticular nucleus
MEIS1	5	15	457	1774	10.921992854307266	2.149322176387784e-07	12.006787330316742	6.329898382702588e-06	KEGG:hsa04550	Signaling pathways regulating pluripotency of stem cells	35.3	lateral parabrachial nucleus
MEIS1	5	15	457	1774	10.921992854307266	2.149322176387784e-07	12.006787330316742	6.329898382702588e-06	KEGG:hsa04550	Signaling pathways regulating pluripotency of stem cells	9.3	lateral thalamic nuclei
MEIS1	5	15	457	1774	10.921992854307266	2.149322176387784e-07	12.006787330316742	6.329898382702588e-06	KEGG:hsa04550	Signaling pathways regulating pluripotency of stem cells	27.2	lateral vestibular nucleus
MEIS1	5	15	457	1774	10.921992854307266	2.149322176387784e-07	12.006787330316742	6.329898382702588e-06	KEGG:hsa04550	Signaling pathways regulating pluripotency of stem cells	6.6	lingual gyrus
MEIS1	5	15	457	1774	10.921992854307266	2.149322176387784e-07	12.006787330316742	6.329898382702588e-06	KEGG:hsa04550	Signaling pathways regulating pluripotency of stem cells	16.6	locus coeruleus
MEIS1	5	15	457	1774	10.921992854307266	2.149322176387784e-07	12.006787330316742	6.329898382702588e-06	KEGG:hsa04550	Signaling pathways regulating pluripotency of stem cells	16.9	mammillary body
MEIS1	5	15	457	1774	10.921992854307266	2.149322176387784e-07	12.006787330316742	6.329898382702588e-06	KEGG:hsa04550	Signaling pathways regulating pluripotency of stem cells	6.7	medial dorsal thalamic nucleus
MEIS1	5	15	457	1774	10.921992854307266	2.149322176387784e-07	12.006787330316742	6.329898382702588e-06	KEGG:hsa04550	Signaling pathways regulating pluripotency of stem cells	9.0	medial geniculate body
MEIS1	5	15	457	1774	10.921992854307266	2.149322176387784e-07	12.006787330316742	6.329898382702588e-06	KEGG:hsa04550	Signaling pathways regulating pluripotency of stem cells	30.9	medial olivary nucleus
MEIS1	5	15	457	1774	10.921992854307266	2.149322176387784e-07	12.006787330316742	6.329898382702588e-06	KEGG:hsa04550	Signaling pathways regulating pluripotency of stem cells	31.4	medial parabrachial nucleus
MEIS1	5	15	457	1774	10.921992854307266	2.149322176387784e-07	12.006787330316742	6.329898382702588e-06	KEGG:hsa04550	Signaling pathways regulating pluripotency of stem cells	30.8	medial periolivary nuclei
MEIS1	5	15	457	1774	10.921992854307266	2.149322176387784e-07	12.006787330316742	6.329898382702588e-06	KEGG:hsa04550	Signaling pathways regulating pluripotency of stem cells	28.1	medial vestibular nucleus
MEIS1	5	15	457	1774	10.921992854307266	2.149322176387784e-07	12.006787330316742	6.329898382702588e-06	KEGG:hsa04550	Signaling pathways regulating pluripotency of stem cells	13.1	median raphe nucleus
MEIS1	5	15	457	1774	10.921992854307266	2.149322176387784e-07	12.006787330316742	6.329898382702588e-06	KEGG:hsa04550	Signaling pathways regulating pluripotency of stem cells	6.5	middle cingulate cortex
MEIS1	5	15	457	1774	10.921992854307266	2.149322176387784e-07	12.006787330316742	6.329898382702588e-06	KEGG:hsa04550	Signaling pathways regulating pluripotency of stem cells	9.9	middle temporal gyrus
MEIS1	5	15	457	1774	10.921992854307266	2.149322176387784e-07	12.006787330316742	6.329898382702588e-06	KEGG:hsa04550	Signaling pathways regulating pluripotency of stem cells	26.4	motor facial nucleus
MEIS1	5	15	457	1774	10.921992854307266	2.149322176387784e-07	12.006787330316742	6.329898382702588e-06	KEGG:hsa04550	Signaling pathways regulating pluripotency of stem cells	27.2	motor hypoglossal nucleus
MEIS1	5	15	457	1774	10.921992854307266	2.149322176387784e-07	12.006787330316742	6.329898382702588e-06	KEGG:hsa04550	Signaling pathways regulating pluripotency of stem cells	26.3	motor trigeminal nucleus
MEIS1	5	15	457	1774	10.921992854307266	2.149322176387784e-07	12.006787330316742	6.329898382702588e-06	KEGG:hsa04550	Signaling pathways regulating pluripotency of stem cells	31.7	nuclei of the trapezoid body
MEIS1	5	15	457	1774	10.921992854307266	2.149322176387784e-07	12.006787330316742	6.329898382702588e-06	KEGG:hsa04550	Signaling pathways regulating pluripotency of stem cells	14.6	nucleus accumbens
MEIS1	5	15	457	1774	10.921992854307266	2.149322176387784e-07	12.006787330316742	6.329898382702588e-06	KEGG:hsa04550	Signaling pathways regulating pluripotency of stem cells	30.9	nucleus ambiguus
MEIS1	5	15	457	1774	10.921992854307266	2.149322176387784e-07	12.006787330316742	6.329898382702588e-06	KEGG:hsa04550	Signaling pathways regulating pluripotency of stem cells	11.7	nucleus basalis of Meynert
MEIS1	5	15	457	1774	10.921992854307266	2.149322176387784e-07	12.006787330316742	6.329898382702588e-06	KEGG:hsa04550	Signaling pathways regulating pluripotency of stem cells	21.1	nucleus cuneatus
MEIS1	5	15	457	1774	10.921992854307266	2.149322176387784e-07	12.006787330316742	6.329898382702588e-06	KEGG:hsa04550	Signaling pathways regulating pluripotency of stem cells	15.7	nucleus gracilis
MEIS1	5	15	457	1774	10.921992854307266	2.149322176387784e-07	12.006787330316742	6.329898382702588e-06	KEGG:hsa04550	Signaling pathways regulating pluripotency of stem cells	8.2	nucleus of the diagonal band
MEIS1	5	15	457	1774	10.921992854307266	2.149322176387784e-07	12.006787330316742	6.329898382702588e-06	KEGG:hsa04550	Signaling pathways regulating pluripotency of stem cells	24.5	nucleus raphe magnus
MEIS1	5	15	457	1774	10.921992854307266	2.149322176387784e-07	12.006787330316742	6.329898382702588e-06	KEGG:hsa04550	Signaling pathways regulating pluripotency of stem cells	32.0	nucleus raphe obscurus
MEIS1	5	15	457	1774	10.921992854307266	2.149322176387784e-07	12.006787330316742	6.329898382702588e-06	KEGG:hsa04550	Signaling pathways regulating pluripotency of stem cells	33.8	nucleus raphe pallidus
MEIS1	5	15	457	1774	10.921992854307266	2.149322176387784e-07	12.006787330316742	6.329898382702588e-06	KEGG:hsa04550	Signaling pathways regulating pluripotency of stem cells	16.1	nucleus reuniens
MEIS1	5	15	457	1774	10.921992854307266	2.149322176387784e-07	12.006787330316742	6.329898382702588e-06	KEGG:hsa04550	Signaling pathways regulating pluripotency of stem cells	10.2	nucleus rhomboideus
MEIS1	5	15	457	1774	10.921992854307266	2.149322176387784e-07	12.006787330316742	6.329898382702588e-06	KEGG:hsa04550	Signaling pathways regulating pluripotency of stem cells	27.6	nucleus tractus solitarii
MEIS1	5	15	457	1774	10.921992854307266	2.149322176387784e-07	12.006787330316742	6.329898382702588e-06	KEGG:hsa04550	Signaling pathways regulating pluripotency of stem cells	7.3	occipital cortex
MEIS1	5	15	457	1774	10.921992854307266	2.149322176387784e-07	12.006787330316742	6.329898382702588e-06	KEGG:hsa04550	Signaling pathways regulating pluripotency of stem cells	24.1	occipital cortex (white matter)
MEIS1	5	15	457	1774	10.921992854307266	2.149322176387784e-07	12.006787330316742	6.329898382702588e-06	KEGG:hsa04550	Signaling pathways regulating pluripotency of stem cells	8.5	olfactory area
MEIS1	5	15	457	1774	10.921992854307266	2.149322176387784e-07	12.006787330316742	6.329898382702588e-06	KEGG:hsa04550	Signaling pathways regulating pluripotency of stem cells	8.0	olfactory tubercle
MEIS1	5	15	457	1774	10.921992854307266	2.149322176387784e-07	12.006787330316742	6.329898382702588e-06	KEGG:hsa04550	Signaling pathways regulating pluripotency of stem cells	7.3	orbitofrontal gyrus, anterior
MEIS1	5	15	457	1774	10.921992854307266	2.149322176387784e-07	12.006787330316742	6.329898382702588e-06	KEGG:hsa04550	Signaling pathways regulating pluripotency of stem cells	6.8	paracentral lobule, anterior
MEIS1	5	15	457	1774	10.921992854307266	2.149322176387784e-07	12.006787330316742	6.329898382702588e-06	KEGG:hsa04550	Signaling pathways regulating pluripotency of stem cells	7.3	paracentral lobule, posterior
MEIS1	5	15	457	1774	10.921992854307266	2.149322176387784e-07	12.006787330316742	6.329898382702588e-06	KEGG:hsa04550	Signaling pathways regulating pluripotency of stem cells	6.0	parahippocampal cortex
MEIS1	5	15	457	1774	10.921992854307266	2.149322176387784e-07	12.006787330316742	6.329898382702588e-06	KEGG:hsa04550	Signaling pathways regulating pluripotency of stem cells	22.3	parahippocampal cortex (white matter)
MEIS1	5	15	457	1774	10.921992854307266	2.149322176387784e-07	12.006787330316742	6.329898382702588e-06	KEGG:hsa04550	Signaling pathways regulating pluripotency of stem cells	36.1	paramedian reticular nucleus
MEIS1	5	15	457	1774	10.921992854307266	2.149322176387784e-07	12.006787330316742	6.329898382702588e-06	KEGG:hsa04550	Signaling pathways regulating pluripotency of stem cells	18.1	paraventricular nucleus
MEIS1	5	15	457	1774	10.921992854307266	2.149322176387784e-07	12.006787330316742	6.329898382702588e-06	KEGG:hsa04550	Signaling pathways regulating pluripotency of stem cells	6.7	parietal operculum
MEIS1	5	15	457	1774	10.921992854307266	2.149322176387784e-07	12.006787330316742	6.329898382702588e-06	KEGG:hsa04550	Signaling pathways regulating pluripotency of stem cells	9.8	parieto-insular cortex
MEIS1	5	15	457	1774	10.921992854307266	2.149322176387784e-07	12.006787330316742	6.329898382702588e-06	KEGG:hsa04550	Signaling pathways regulating pluripotency of stem cells	8.0	parieto-occipital transitional area
MEIS1	5	15	457	1774	10.921992854307266	2.149322176387784e-07	12.006787330316742	6.329898382702588e-06	KEGG:hsa04550	Signaling pathways regulating pluripotency of stem cells	43.3	parieto-temporal junction (white matter)
MEIS1	5	15	457	1774	10.921992854307266	2.149322176387784e-07	12.006787330316742	6.329898382702588e-06	KEGG:hsa04550	Signaling pathways regulating pluripotency of stem cells	28.5	parvicellular reticular nuclei
MEIS1	5	15	457	1774	10.921992854307266	2.149322176387784e-07	12.006787330316742	6.329898382702588e-06	KEGG:hsa04550	Signaling pathways regulating pluripotency of stem cells	28.3	parvicellular reticular nuclei, medullary
MEIS1	5	15	457	1774	10.921992854307266	2.149322176387784e-07	12.006787330316742	6.329898382702588e-06	KEGG:hsa04550	Signaling pathways regulating pluripotency of stem cells	22.5	pedunculopontine tegmental nucleus
MEIS1	5	15	457	1774	10.921992854307266	2.149322176387784e-07	12.006787330316742	6.329898382702588e-06	KEGG:hsa04550	Signaling pathways regulating pluripotency of stem cells	5.5	periaquaductal grey, anterior
MEIS1	5	15	457	1774	10.921992854307266	2.149322176387784e-07	12.006787330316742	6.329898382702588e-06	KEGG:hsa04550	Signaling pathways regulating pluripotency of stem cells	11.2	periaquaductal grey, dorsal
MEIS1	5	15	457	1774	10.921992854307266	2.149322176387784e-07	12.006787330316742	6.329898382702588e-06	KEGG:hsa04550	Signaling pathways regulating pluripotency of stem cells	12.2	periaquaductal grey, lateral
MEIS1	5	15	457	1774	10.921992854307266	2.149322176387784e-07	12.006787330316742	6.329898382702588e-06	KEGG:hsa04550	Signaling pathways regulating pluripotency of stem cells	6.6	perirhinal gyrus
MEIS1	5	15	457	1774	10.921992854307266	2.149322176387784e-07	12.006787330316742	6.329898382702588e-06	KEGG:hsa04550	Signaling pathways regulating pluripotency of stem cells	26.4	peritrigeminal nucleus
MEIS1	5	15	457	1774	10.921992854307266	2.149322176387784e-07	12.006787330316742	6.329898382702588e-06	KEGG:hsa04550	Signaling pathways regulating pluripotency of stem cells	21.4	piriform cortex
MEIS1	5	15	457	1774	10.921992854307266	2.149322176387784e-07	12.006787330316742	6.329898382702588e-06	KEGG:hsa04550	Signaling pathways regulating pluripotency of stem cells	34.9	pontine nuclei
MEIS1	5	15	457	1774	10.921992854307266	2.149322176387784e-07	12.006787330316742	6.329898382702588e-06	KEGG:hsa04550	Signaling pathways regulating pluripotency of stem cells	33.2	pontine raphe nucleus
MEIS1	5	15	457	1774	10.921992854307266	2.149322176387784e-07	12.006787330316742	6.329898382702588e-06	KEGG:hsa04550	Signaling pathways regulating pluripotency of stem cells	3.6	postcentral gyrus
MEIS1	5	15	457	1774	10.921992854307266	2.149322176387784e-07	12.006787330316742	6.329898382702588e-06	KEGG:hsa04550	Signaling pathways regulating pluripotency of stem cells	11.0	postcentral gyrus, dorsal
MEIS1	5	15	457	1774	10.921992854307266	2.149322176387784e-07	12.006787330316742	6.329898382702588e-06	KEGG:hsa04550	Signaling pathways regulating pluripotency of stem cells	8.8	postcentral gyrus, middle
MEIS1	5	15	457	1774	10.921992854307266	2.149322176387784e-07	12.006787330316742	6.329898382702588e-06	KEGG:hsa04550	Signaling pathways regulating pluripotency of stem cells	14.0	postcentral gyrus, ventral
MEIS1	5	15	457	1774	10.921992854307266	2.149322176387784e-07	12.006787330316742	6.329898382702588e-06	KEGG:hsa04550	Signaling pathways regulating pluripotency of stem cells	4.1	posterior cingulate cortex
MEIS1	5	15	457	1774	10.921992854307266	2.149322176387784e-07	12.006787330316742	6.329898382702588e-06	KEGG:hsa04550	Signaling pathways regulating pluripotency of stem cells	7.2	posterior cingulate cortex, dorsal
MEIS1	5	15	457	1774	10.921992854307266	2.149322176387784e-07	12.006787330316742	6.329898382702588e-06	KEGG:hsa04550	Signaling pathways regulating pluripotency of stem cells	6.9	posterior cingulate cortex, ventral
MEIS1	5	15	457	1774	10.921992854307266	2.149322176387784e-07	12.006787330316742	6.329898382702588e-06	KEGG:hsa04550	Signaling pathways regulating pluripotency of stem cells	7.2	posterior insular cortex
MEIS1	5	15	457	1774	10.921992854307266	2.149322176387784e-07	12.006787330316742	6.329898382702588e-06	KEGG:hsa04550	Signaling pathways regulating pluripotency of stem cells	4.4	posterior thalamic nucleus
MEIS1	5	15	457	1774	10.921992854307266	2.149322176387784e-07	12.006787330316742	6.329898382702588e-06	KEGG:hsa04550	Signaling pathways regulating pluripotency of stem cells	33.6	posteroventral cochlear nucleus
MEIS1	5	15	457	1774	10.921992854307266	2.149322176387784e-07	12.006787330316742	6.329898382702588e-06	KEGG:hsa04550	Signaling pathways regulating pluripotency of stem cells	5.5	precentral gyrus
MEIS1	5	15	457	1774	10.921992854307266	2.149322176387784e-07	12.006787330316742	6.329898382702588e-06	KEGG:hsa04550	Signaling pathways regulating pluripotency of stem cells	8.3	precentral gyrus, dorsal
MEIS1	5	15	457	1774	10.921992854307266	2.149322176387784e-07	12.006787330316742	6.329898382702588e-06	KEGG:hsa04550	Signaling pathways regulating pluripotency of stem cells	10.0	precentral gyrus, middle
MEIS1	5	15	457	1774	10.921992854307266	2.149322176387784e-07	12.006787330316742	6.329898382702588e-06	KEGG:hsa04550	Signaling pathways regulating pluripotency of stem cells	10.3	precentral gyrus, ventral
MEIS1	5	15	457	1774	10.921992854307266	2.149322176387784e-07	12.006787330316742	6.329898382702588e-06	KEGG:hsa04550	Signaling pathways regulating pluripotency of stem cells	7.1	precuneus
MEIS1	5	15	457	1774	10.921992854307266	2.149322176387784e-07	12.006787330316742	6.329898382702588e-06	KEGG:hsa04550	Signaling pathways regulating pluripotency of stem cells	11.2	premotor cortex, dorsal
MEIS1	5	15	457	1774	10.921992854307266	2.149322176387784e-07	12.006787330316742	6.329898382702588e-06	KEGG:hsa04550	Signaling pathways regulating pluripotency of stem cells	9.9	premotor cortex, ventral
MEIS1	5	15	457	1774	10.921992854307266	2.149322176387784e-07	12.006787330316742	6.329898382702588e-06	KEGG:hsa04550	Signaling pathways regulating pluripotency of stem cells	14.2	preoptic area
MEIS1	5	15	457	1774	10.921992854307266	2.149322176387784e-07	12.006787330316742	6.329898382702588e-06	KEGG:hsa04550	Signaling pathways regulating pluripotency of stem cells	33.2	prepositus hypoglossal nucleus
MEIS1	5	15	457	1774	10.921992854307266	2.149322176387784e-07	12.006787330316742	6.329898382702588e-06	KEGG:hsa04550	Signaling pathways regulating pluripotency of stem cells	11.5	pretectal area
MEIS1	5	15	457	1774	10.921992854307266	2.149322176387784e-07	12.006787330316742	6.329898382702588e-06	KEGG:hsa04550	Signaling pathways regulating pluripotency of stem cells	28.0	principal sensory trigeminal nucleus
MEIS1	5	15	457	1774	10.921992854307266	2.149322176387784e-07	12.006787330316742	6.329898382702588e-06	KEGG:hsa04550	Signaling pathways regulating pluripotency of stem cells	9.5	pulvinar
MEIS1	5	15	457	1774	10.921992854307266	2.149322176387784e-07	12.006787330316742	6.329898382702588e-06	KEGG:hsa04550	Signaling pathways regulating pluripotency of stem cells	14.8	putamen
MEIS1	5	15	457	1774	10.921992854307266	2.149322176387784e-07	12.006787330316742	6.329898382702588e-06	KEGG:hsa04550	Signaling pathways regulating pluripotency of stem cells	20.7	red nucleus
MEIS1	5	15	457	1774	10.921992854307266	2.149322176387784e-07	12.006787330316742	6.329898382702588e-06	KEGG:hsa04550	Signaling pathways regulating pluripotency of stem cells	28.2	reticular pontine nucleus, caudal
MEIS1	5	15	457	1774	10.921992854307266	2.149322176387784e-07	12.006787330316742	6.329898382702588e-06	KEGG:hsa04550	Signaling pathways regulating pluripotency of stem cells	34.7	reticular pontine nucleus, oral
MEIS1	5	15	457	1774	10.921992854307266	2.149322176387784e-07	12.006787330316742	6.329898382702588e-06	KEGG:hsa04550	Signaling pathways regulating pluripotency of stem cells	19.2	reticulotegmental nucleus
MEIS1	5	15	457	1774	10.921992854307266	2.149322176387784e-07	12.006787330316742	6.329898382702588e-06	KEGG:hsa04550	Signaling pathways regulating pluripotency of stem cells	3.6	retrosplenial cortex
MEIS1	5	15	457	1774	10.921992854307266	2.149322176387784e-07	12.006787330316742	6.329898382702588e-06	KEGG:hsa04550	Signaling pathways regulating pluripotency of stem cells	9.5	septal nuclei
MEIS1	5	15	457	1774	10.921992854307266	2.149322176387784e-07	12.006787330316742	6.329898382702588e-06	KEGG:hsa04550	Signaling pathways regulating pluripotency of stem cells	9.8	somatomor cortex, precentral gyrus (white matter)
MEIS1	5	15	457	1774	10.921992854307266	2.149322176387784e-07	12.006787330316742	6.329898382702588e-06	KEGG:hsa04550	Signaling pathways regulating pluripotency of stem cells	11.2	somatosensory cortex, postcentral gyrus, ventral (white matter)
MEIS1	5	15	457	1774	10.921992854307266	2.149322176387784e-07	12.006787330316742	6.329898382702588e-06	KEGG:hsa04550	Signaling pathways regulating pluripotency of stem cells	22.4	spinal trigeminal nucleus, caudal
MEIS1	5	15	457	1774	10.921992854307266	2.149322176387784e-07	12.006787330316742	6.329898382702588e-06	KEGG:hsa04550	Signaling pathways regulating pluripotency of stem cells	25.8	spinal trigeminal nucleus, interpolar
MEIS1	5	15	457	1774	10.921992854307266	2.149322176387784e-07	12.006787330316742	6.329898382702588e-06	KEGG:hsa04550	Signaling pathways regulating pluripotency of stem cells	32.4	spinal trigeminal nucleus, oral
MEIS1	5	15	457	1774	10.921992854307266	2.149322176387784e-07	12.006787330316742	6.329898382702588e-06	KEGG:hsa04550	Signaling pathways regulating pluripotency of stem cells	27.0	spinal vestibular nucleus
MEIS1	5	15	457	1774	10.921992854307266	2.149322176387784e-07	12.006787330316742	6.329898382702588e-06	KEGG:hsa04550	Signaling pathways regulating pluripotency of stem cells	10.6	stria terminalis, bed nucleus
MEIS1	5	15	457	1774	10.921992854307266	2.149322176387784e-07	12.006787330316742	6.329898382702588e-06	KEGG:hsa04550	Signaling pathways regulating pluripotency of stem cells	8.1	subcentral gyrus, S2
MEIS1	5	15	457	1774	10.921992854307266	2.149322176387784e-07	12.006787330316742	6.329898382702588e-06	KEGG:hsa04550	Signaling pathways regulating pluripotency of stem cells	31.0	subcoeruleus area
MEIS1	5	15	457	1774	10.921992854307266	2.149322176387784e-07	12.006787330316742	6.329898382702588e-06	KEGG:hsa04550	Signaling pathways regulating pluripotency of stem cells	8.4	subiculum
MEIS1	5	15	457	1774	10.921992854307266	2.149322176387784e-07	12.006787330316742	6.329898382702588e-06	KEGG:hsa04550	Signaling pathways regulating pluripotency of stem cells	13.5	substantia nigra
MEIS1	5	15	457	1774	10.921992854307266	2.149322176387784e-07	12.006787330316742	6.329898382702588e-06	KEGG:hsa04550	Signaling pathways regulating pluripotency of stem cells	19.0	subthalamic nucleus
MEIS1	5	15	457	1774	10.921992854307266	2.149322176387784e-07	12.006787330316742	6.329898382702588e-06	KEGG:hsa04550	Signaling pathways regulating pluripotency of stem cells	14.2	superior colliculus
MEIS1	5	15	457	1774	10.921992854307266	2.149322176387784e-07	12.006787330316742	6.329898382702588e-06	KEGG:hsa04550	Signaling pathways regulating pluripotency of stem cells	37.5	superior olive
MEIS1	5	15	457	1774	10.921992854307266	2.149322176387784e-07	12.006787330316742	6.329898382702588e-06	KEGG:hsa04550	Signaling pathways regulating pluripotency of stem cells	9.6	superior parietal lobule
MEIS1	5	15	457	1774	10.921992854307266	2.149322176387784e-07	12.006787330316742	6.329898382702588e-06	KEGG:hsa04550	Signaling pathways regulating pluripotency of stem cells	7.7	superior temporal gyrus
MEIS1	5	15	457	1774	10.921992854307266	2.149322176387784e-07	12.006787330316742	6.329898382702588e-06	KEGG:hsa04550	Signaling pathways regulating pluripotency of stem cells	26.5	superior vestibular nucleus
MEIS1	5	15	457	1774	10.921992854307266	2.149322176387784e-07	12.006787330316742	6.329898382702588e-06	KEGG:hsa04550	Signaling pathways regulating pluripotency of stem cells	7.6	supplementary motor cortex
MEIS1	5	15	457	1774	10.921992854307266	2.149322176387784e-07	12.006787330316742	6.329898382702588e-06	KEGG:hsa04550	Signaling pathways regulating pluripotency of stem cells	7.5	supramarginal gyrus
MEIS1	5	15	457	1774	10.921992854307266	2.149322176387784e-07	12.006787330316742	6.329898382702588e-06	KEGG:hsa04550	Signaling pathways regulating pluripotency of stem cells	16.3	supraoptic nucleus
MEIS1	5	15	457	1774	10.921992854307266	2.149322176387784e-07	12.006787330316742	6.329898382702588e-06	KEGG:hsa04550	Signaling pathways regulating pluripotency of stem cells	8.4	temporal pole
MEIS1	5	15	457	1774	10.921992854307266	2.149322176387784e-07	12.006787330316742	6.329898382702588e-06	KEGG:hsa04550	Signaling pathways regulating pluripotency of stem cells	34.1	temporal white matter
MEIS1	5	15	457	1774	10.921992854307266	2.149322176387784e-07	12.006787330316742	6.329898382702588e-06	KEGG:hsa04550	Signaling pathways regulating pluripotency of stem cells	9.1	temporo-insular cortex, parainsular gyrus
MEIS1	5	15	457	1774	10.921992854307266	2.149322176387784e-07	12.006787330316742	6.329898382702588e-06	KEGG:hsa04550	Signaling pathways regulating pluripotency of stem cells	6.8	temporo-occipital transitional zone
MEIS1	5	15	457	1774	10.921992854307266	2.149322176387784e-07	12.006787330316742	6.329898382702588e-06	KEGG:hsa04550	Signaling pathways regulating pluripotency of stem cells	9.1	transversal temporal gyrus, anterior
MEIS1	5	15	457	1774	10.921992854307266	2.149322176387784e-07	12.006787330316742	6.329898382702588e-06	KEGG:hsa04550	Signaling pathways regulating pluripotency of stem cells	10.3	transversal temporal gyrus, posterior
MEIS1	5	15	457	1774	10.921992854307266	2.149322176387784e-07	12.006787330316742	6.329898382702588e-06	KEGG:hsa04550	Signaling pathways regulating pluripotency of stem cells	26.9	ventral medullary reticular nucleus
MEIS1	5	15	457	1774	10.921992854307266	2.149322176387784e-07	12.006787330316742	6.329898382702588e-06	KEGG:hsa04550	Signaling pathways regulating pluripotency of stem cells	36.5	ventral periolivary nuclei
MEIS1	5	15	457	1774	10.921992854307266	2.149322176387784e-07	12.006787330316742	6.329898382702588e-06	KEGG:hsa04550	Signaling pathways regulating pluripotency of stem cells	8.2	ventral posterolateral thalamic nucleus
MEIS1	5	15	457	1774	10.921992854307266	2.149322176387784e-07	12.006787330316742	6.329898382702588e-06	KEGG:hsa04550	Signaling pathways regulating pluripotency of stem cells	9.6	ventral posteromedial thalamic nucleus
MEIS1	5	15	457	1774	10.921992854307266	2.149322176387784e-07	12.006787330316742	6.329898382702588e-06	KEGG:hsa04550	Signaling pathways regulating pluripotency of stem cells	20.4	ventral tegmental area
MEIS1	5	15	457	1774	10.921992854307266	2.149322176387784e-07	12.006787330316742	6.329898382702588e-06	KEGG:hsa04550	Signaling pathways regulating pluripotency of stem cells	12.7	ventral thalamic nuclei
MEIS1	5	15	457	1774	10.921992854307266	2.149322176387784e-07	12.006787330316742	6.329898382702588e-06	KEGG:hsa04550	Signaling pathways regulating pluripotency of stem cells	25.7	ventrolateral medulla, A1-C1 cell groups
MEIS1	5	15	457	1774	10.921992854307266	2.149322176387784e-07	12.006787330316742	6.329898382702588e-06	KEGG:hsa04550	Signaling pathways regulating pluripotency of stem cells	27.6	ventrolateral tegmental area, A5 NE cell group
MEIS1	5	15	457	1774	10.921992854307266	2.149322176387784e-07	12.006787330316742	6.329898382702588e-06	KEGG:hsa04550	Signaling pathways regulating pluripotency of stem cells	3.8	ventromedial nucleus
MEIS1	5	15	457	1774	10.921992854307266	2.149322176387784e-07	12.006787330316742	6.329898382702588e-06	KEGG:hsa04550	Signaling pathways regulating pluripotency of stem cells	87.5	vermis
MEIS1	5	15	457	1774	10.921992854307266	2.149322176387784e-07	12.006787330316742	6.329898382702588e-06	KEGG:hsa04550	Signaling pathways regulating pluripotency of stem cells	14.6	zona incerta
MEIS1	5	15	457	1774	10.921992854307266	2.149322176387784e-07	12.006787330316742	6.329898382702588e-06	KEGG:hsa05202	Transcriptional misregulation in cancer	9.0	amygdala
MEIS1	5	15	457	1774	10.921992854307266	2.149322176387784e-07	12.006787330316742	6.329898382702588e-06	KEGG:hsa05202	Transcriptional misregulation in cancer	10.9	angular gyrus
MEIS1	5	15	457	1774	10.921992854307266	2.149322176387784e-07	12.006787330316742	6.329898382702588e-06	KEGG:hsa05202	Transcriptional misregulation in cancer	29.3	angular gyrus (white matter)
MEIS1	5	15	457	1774	10.921992854307266	2.149322176387784e-07	12.006787330316742	6.329898382702588e-06	KEGG:hsa05202	Transcriptional misregulation in cancer	5.8	anterior cingulate cortex, supragenual-dorsal
MEIS1	5	15	457	1774	10.921992854307266	2.149322176387784e-07	12.006787330316742	6.329898382702588e-06	KEGG:hsa05202	Transcriptional misregulation in cancer	8.5	anterior cingulate cortex, supragenual-ventral
MEIS1	5	15	457	1774	10.921992854307266	2.149322176387784e-07	12.006787330316742	6.329898382702588e-06	KEGG:hsa05202	Transcriptional misregulation in cancer	42.8	anterior cochlear nucleus, ventral
MEIS1	5	15	457	1774	10.921992854307266	2.149322176387784e-07	12.006787330316742	6.329898382702588e-06	KEGG:hsa05202	Transcriptional misregulation in cancer	29.6	anterior funiculus (white matter)
MEIS1	5	15	457	1774	10.921992854307266	2.149322176387784e-07	12.006787330316742	6.329898382702588e-06	KEGG:hsa05202	Transcriptional misregulation in cancer	6.2	anterior insular cortex, dorsal
MEIS1	5	15	457	1774	10.921992854307266	2.149322176387784e-07	12.006787330316742	6.329898382702588e-06	KEGG:hsa05202	Transcriptional misregulation in cancer	10.4	anterior insular cortex, ventral
MEIS1	5	15	457	1774	10.921992854307266	2.149322176387784e-07	12.006787330316742	6.329898382702588e-06	KEGG:hsa05202	Transcriptional misregulation in cancer	8.5	anterior thalamic nucleus, ventral
MEIS1	5	15	457	1774	10.921992854307266	2.149322176387784e-07	12.006787330316742	6.329898382702588e-06	KEGG:hsa05202	Transcriptional misregulation in cancer	3.7	arcuate nucleus
MEIS1	5	15	457	1774	10.921992854307266	2.149322176387784e-07	12.006787330316742	6.329898382702588e-06	KEGG:hsa05202	Transcriptional misregulation in cancer	10.0	area parastriata, inferior
MEIS1	5	15	457	1774	10.921992854307266	2.149322176387784e-07	12.006787330316742	6.329898382702588e-06	KEGG:hsa05202	Transcriptional misregulation in cancer	12.6	area parastriata, parietal
MEIS1	5	15	457	1774	10.921992854307266	2.149322176387784e-07	12.006787330316742	6.329898382702588e-06	KEGG:hsa05202	Transcriptional misregulation in cancer	7.2	area parastriata, superior
MEIS1	5	15	457	1774	10.921992854307266	2.149322176387784e-07	12.006787330316742	6.329898382702588e-06	KEGG:hsa05202	Transcriptional misregulation in cancer	8.6	area parastriata, temporal
MEIS1	5	15	457	1774	10.921992854307266	2.149322176387784e-07	12.006787330316742	6.329898382702588e-06	KEGG:hsa05202	Transcriptional misregulation in cancer	18.3	area postrema
MEIS1	5	15	457	1774	10.921992854307266	2.149322176387784e-07	12.006787330316742	6.329898382702588e-06	KEGG:hsa05202	Transcriptional misregulation in cancer	11.7	area striata
MEIS1	5	15	457	1774	10.921992854307266	2.149322176387784e-07	12.006787330316742	6.329898382702588e-06	KEGG:hsa05202	Transcriptional misregulation in cancer	24.0	area striata (white matter)
MEIS1	5	15	457	1774	10.921992854307266	2.149322176387784e-07	12.006787330316742	6.329898382702588e-06	KEGG:hsa05202	Transcriptional misregulation in cancer	6.8	basal amygdala
MEIS1	5	15	457	1774	10.921992854307266	2.149322176387784e-07	12.006787330316742	6.329898382702588e-06	KEGG:hsa05202	Transcriptional misregulation in cancer	10.6	caudate nucleus
MEIS1	5	15	457	1774	10.921992854307266	2.149322176387784e-07	12.006787330316742	6.329898382702588e-06	KEGG:hsa05202	Transcriptional misregulation in cancer	12.5	central amygdala
MEIS1	5	15	457	1774	10.921992854307266	2.149322176387784e-07	12.006787330316742	6.329898382702588e-06	KEGG:hsa05202	Transcriptional misregulation in cancer	18.6	centromedial thalamic nucleus
MEIS1	5	15	457	1774	10.921992854307266	2.149322176387784e-07	12.006787330316742	6.329898382702588e-06	KEGG:hsa05202	Transcriptional misregulation in cancer	91.8	cerebellar cortex
MEIS1	5	15	457	1774	10.921992854307266	2.149322176387784e-07	12.006787330316742	6.329898382702588e-06	KEGG:hsa05202	Transcriptional misregulation in cancer	30.6	cerebellar nuclei
MEIS1	5	15	457	1774	10.921992854307266	2.149322176387784e-07	12.006787330316742	6.329898382702588e-06	KEGG:hsa05202	Transcriptional misregulation in cancer	45.7	cerebellar white matter
MEIS1	5	15	457	1774	10.921992854307266	2.149322176387784e-07	12.006787330316742	6.329898382702588e-06	KEGG:hsa05202	Transcriptional misregulation in cancer	24.6	cervical spinal cord, central gray
MEIS1	5	15	457	1774	10.921992854307266	2.149322176387784e-07	12.006787330316742	6.329898382702588e-06	KEGG:hsa05202	Transcriptional misregulation in cancer	25.5	cervical spinal cord, dorsal horn
MEIS1	5	15	457	1774	10.921992854307266	2.149322176387784e-07	12.006787330316742	6.329898382702588e-06	KEGG:hsa05202	Transcriptional misregulation in cancer	16.2	cervical spinal cord, ventral horn
MEIS1	5	15	457	1774	10.921992854307266	2.149322176387784e-07	12.006787330316742	6.329898382702588e-06	KEGG:hsa05202	Transcriptional misregulation in cancer	5.0	choroid plexus
MEIS1	5	15	457	1774	10.921992854307266	2.149322176387784e-07	12.006787330316742	6.329898382702588e-06	KEGG:hsa05202	Transcriptional misregulation in cancer	14.1	claustrum
MEIS1	5	15	457	1774	10.921992854307266	2.149322176387784e-07	12.006787330316742	6.329898382702588e-06	KEGG:hsa05202	Transcriptional misregulation in cancer	32.9	corpus callosum, genu (white matter)
MEIS1	5	15	457	1774	10.921992854307266	2.149322176387784e-07	12.006787330316742	6.329898382702588e-06	KEGG:hsa05202	Transcriptional misregulation in cancer	34.4	corpus callosum, splenium (white matter)
MEIS1	5	15	457	1774	10.921992854307266	2.149322176387784e-07	12.006787330316742	6.329898382702588e-06	KEGG:hsa05202	Transcriptional misregulation in cancer	7.0	corticomedial amygdala
MEIS1	5	15	457	1774	10.921992854307266	2.149322176387784e-07	12.006787330316742	6.329898382702588e-06	KEGG:hsa05202	Transcriptional misregulation in cancer	20.3	cuneiform nucleus
MEIS1	5	15	457	1774	10.921992854307266	2.149322176387784e-07	12.006787330316742	6.329898382702588e-06	KEGG:hsa05202	Transcriptional misregulation in cancer	5.0	dentate gyrus
MEIS1	5	15	457	1774	10.921992854307266	2.149322176387784e-07	12.006787330316742	6.329898382702588e-06	KEGG:hsa05202	Transcriptional misregulation in cancer	21.0	dorsal cochlear nucleus
MEIS1	5	15	457	1774	10.921992854307266	2.149322176387784e-07	12.006787330316742	6.329898382702588e-06	KEGG:hsa05202	Transcriptional misregulation in cancer	29.5	dorsal funiculus (white matter)
MEIS1	5	15	457	1774	10.921992854307266	2.149322176387784e-07	12.006787330316742	6.329898382702588e-06	KEGG:hsa05202	Transcriptional misregulation in cancer	29.3	dorsal medullary reticular nucleus
MEIS1	5	15	457	1774	10.921992854307266	2.149322176387784e-07	12.006787330316742	6.329898382702588e-06	KEGG:hsa05202	Transcriptional misregulation in cancer	22.9	dorsal motor vagal complex
MEIS1	5	15	457	1774	10.921992854307266	2.149322176387784e-07	12.006787330316742	6.329898382702588e-06	KEGG:hsa05202	Transcriptional misregulation in cancer	20.2	dorsal raphe nucleus
MEIS1	5	15	457	1774	10.921992854307266	2.149322176387784e-07	12.006787330316742	6.329898382702588e-06	KEGG:hsa05202	Transcriptional misregulation in cancer	21.0	dorsal tegmental nucleus
MEIS1	5	15	457	1774	10.921992854307266	2.149322176387784e-07	12.006787330316742	6.329898382702588e-06	KEGG:hsa05202	Transcriptional misregulation in cancer	23.9	dorsolateral tegmental area
MEIS1	5	15	457	1774	10.921992854307266	2.149322176387784e-07	12.006787330316742	6.329898382702588e-06	KEGG:hsa05202	Transcriptional misregulation in cancer	9.7	dorsomedial nucleus
MEIS1	5	15	457	1774	10.921992854307266	2.149322176387784e-07	12.006787330316742	6.329898382702588e-06	KEGG:hsa05202	Transcriptional misregulation in cancer	5.6	entorhinal gyrus
MEIS1	5	15	457	1774	10.921992854307266	2.149322176387784e-07	12.006787330316742	6.329898382702588e-06	KEGG:hsa05202	Transcriptional misregulation in cancer	94.1	flocculonodular lobe
MEIS1	5	15	457	1774	10.921992854307266	2.149322176387784e-07	12.006787330316742	6.329898382702588e-06	KEGG:hsa05202	Transcriptional misregulation in cancer	7.3	frontal eye field
MEIS1	5	15	457	1774	10.921992854307266	2.149322176387784e-07	12.006787330316742	6.329898382702588e-06	KEGG:hsa05202	Transcriptional misregulation in cancer	12.5	frontal operculum
MEIS1	5	15	457	1774	10.921992854307266	2.149322176387784e-07	12.006787330316742	6.329898382702588e-06	KEGG:hsa05202	Transcriptional misregulation in cancer	6.7	fusiform gyrus
MEIS1	5	15	457	1774	10.921992854307266	2.149322176387784e-07	12.006787330316742	6.329898382702588e-06	KEGG:hsa05202	Transcriptional misregulation in cancer	28.3	gigantocellular reticular nuclei, medullary
MEIS1	5	15	457	1774	10.921992854307266	2.149322176387784e-07	12.006787330316742	6.329898382702588e-06	KEGG:hsa05202	Transcriptional misregulation in cancer	26.5	gigantocellular reticular nuclei, pars
MEIS1	5	15	457	1774	10.921992854307266	2.149322176387784e-07	12.006787330316742	6.329898382702588e-06	KEGG:hsa05202	Transcriptional misregulation in cancer	17.8	globus pallidus, externus
MEIS1	5	15	457	1774	10.921992854307266	2.149322176387784e-07	12.006787330316742	6.329898382702588e-06	KEGG:hsa05202	Transcriptional misregulation in cancer	23.4	globus pallidus, internus
MEIS1	5	15	457	1774	10.921992854307266	2.149322176387784e-07	12.006787330316742	6.329898382702588e-06	KEGG:hsa05202	Transcriptional misregulation in cancer	6.0	habenula
MEIS1	5	15	457	1774	10.921992854307266	2.149322176387784e-07	12.006787330316742	6.329898382702588e-06	KEGG:hsa05202	Transcriptional misregulation in cancer	4.7	hippocampus
MEIS1	5	15	457	1774	10.921992854307266	2.149322176387784e-07	12.006787330316742	6.329898382702588e-06	KEGG:hsa05202	Transcriptional misregulation in cancer	5.3	hippocampus, CA1
MEIS1	5	15	457	1774	10.921992854307266	2.149322176387784e-07	12.006787330316742	6.329898382702588e-06	KEGG:hsa05202	Transcriptional misregulation in cancer	7.7	hippocampus, CA2
MEIS1	5	15	457	1774	10.921992854307266	2.149322176387784e-07	12.006787330316742	6.329898382702588e-06	KEGG:hsa05202	Transcriptional misregulation in cancer	4.0	hippocampus, CA3
MEIS1	5	15	457	1774	10.921992854307266	2.149322176387784e-07	12.006787330316742	6.329898382702588e-06	KEGG:hsa05202	Transcriptional misregulation in cancer	22.4	inferior colliculus
MEIS1	5	15	457	1774	10.921992854307266	2.149322176387784e-07	12.006787330316742	6.329898382702588e-06	KEGG:hsa05202	Transcriptional misregulation in cancer	8.4	inferior frontal gyrus, opercular
MEIS1	5	15	457	1774	10.921992854307266	2.149322176387784e-07	12.006787330316742	6.329898382702588e-06	KEGG:hsa05202	Transcriptional misregulation in cancer	17.9	inferior olive
MEIS1	5	15	457	1774	10.921992854307266	2.149322176387784e-07	12.006787330316742	6.329898382702588e-06	KEGG:hsa05202	Transcriptional misregulation in cancer	7.3	inferior parietal lobule
MEIS1	5	15	457	1774	10.921992854307266	2.149322176387784e-07	12.006787330316742	6.329898382702588e-06	KEGG:hsa05202	Transcriptional misregulation in cancer	8.3	inferior temporal gyrus
MEIS1	5	15	457	1774	10.921992854307266	2.149322176387784e-07	12.006787330316742	6.329898382702588e-06	KEGG:hsa05202	Transcriptional misregulation in cancer	10.7	intraparietal deep sulcus
MEIS1	5	15	457	1774	10.921992854307266	2.149322176387784e-07	12.006787330316742	6.329898382702588e-06	KEGG:hsa05202	Transcriptional misregulation in cancer	23.6	Kolliker-Fuse nucleus
MEIS1	5	15	457	1774	10.921992854307266	2.149322176387784e-07	12.006787330316742	6.329898382702588e-06	KEGG:hsa05202	Transcriptional misregulation in cancer	11.6	lateral amygdala
MEIS1	5	15	457	1774	10.921992854307266	2.149322176387784e-07	12.006787330316742	6.329898382702588e-06	KEGG:hsa05202	Transcriptional misregulation in cancer	23.9	lateral funiculus (white matter)
MEIS1	5	15	457	1774	10.921992854307266	2.149322176387784e-07	12.006787330316742	6.329898382702588e-06	KEGG:hsa05202	Transcriptional misregulation in cancer	10.8	lateral geniculate body
MEIS1	5	15	457	1774	10.921992854307266	2.149322176387784e-07	12.006787330316742	6.329898382702588e-06	KEGG:hsa05202	Transcriptional misregulation in cancer	13.1	lateral hypothalamic area
MEIS1	5	15	457	1774	10.921992854307266	2.149322176387784e-07	12.006787330316742	6.329898382702588e-06	KEGG:hsa05202	Transcriptional misregulation in cancer	33.7	lateral lemniscal nuclei
MEIS1	5	15	457	1774	10.921992854307266	2.149322176387784e-07	12.006787330316742	6.329898382702588e-06	KEGG:hsa05202	Transcriptional misregulation in cancer	24.5	lateral medullary reticular nucleus
MEIS1	5	15	457	1774	10.921992854307266	2.149322176387784e-07	12.006787330316742	6.329898382702588e-06	KEGG:hsa05202	Transcriptional misregulation in cancer	35.3	lateral parabrachial nucleus
MEIS1	5	15	457	1774	10.921992854307266	2.149322176387784e-07	12.006787330316742	6.329898382702588e-06	KEGG:hsa05202	Transcriptional misregulation in cancer	9.3	lateral thalamic nuclei
MEIS1	5	15	457	1774	10.921992854307266	2.149322176387784e-07	12.006787330316742	6.329898382702588e-06	KEGG:hsa05202	Transcriptional misregulation in cancer	27.2	lateral vestibular nucleus
MEIS1	5	15	457	1774	10.921992854307266	2.149322176387784e-07	12.006787330316742	6.329898382702588e-06	KEGG:hsa05202	Transcriptional misregulation in cancer	6.6	lingual gyrus
MEIS1	5	15	457	1774	10.921992854307266	2.149322176387784e-07	12.006787330316742	6.329898382702588e-06	KEGG:hsa05202	Transcriptional misregulation in cancer	16.6	locus coeruleus
MEIS1	5	15	457	1774	10.921992854307266	2.149322176387784e-07	12.006787330316742	6.329898382702588e-06	KEGG:hsa05202	Transcriptional misregulation in cancer	16.9	mammillary body
MEIS1	5	15	457	1774	10.921992854307266	2.149322176387784e-07	12.006787330316742	6.329898382702588e-06	KEGG:hsa05202	Transcriptional misregulation in cancer	6.7	medial dorsal thalamic nucleus
MEIS1	5	15	457	1774	10.921992854307266	2.149322176387784e-07	12.006787330316742	6.329898382702588e-06	KEGG:hsa05202	Transcriptional misregulation in cancer	9.0	medial geniculate body
MEIS1	5	15	457	1774	10.921992854307266	2.149322176387784e-07	12.006787330316742	6.329898382702588e-06	KEGG:hsa05202	Transcriptional misregulation in cancer	30.9	medial olivary nucleus
MEIS1	5	15	457	1774	10.921992854307266	2.149322176387784e-07	12.006787330316742	6.329898382702588e-06	KEGG:hsa05202	Transcriptional misregulation in cancer	31.4	medial parabrachial nucleus
MEIS1	5	15	457	1774	10.921992854307266	2.149322176387784e-07	12.006787330316742	6.329898382702588e-06	KEGG:hsa05202	Transcriptional misregulation in cancer	30.8	medial periolivary nuclei
MEIS1	5	15	457	1774	10.921992854307266	2.149322176387784e-07	12.006787330316742	6.329898382702588e-06	KEGG:hsa05202	Transcriptional misregulation in cancer	28.1	medial vestibular nucleus
MEIS1	5	15	457	1774	10.921992854307266	2.149322176387784e-07	12.006787330316742	6.329898382702588e-06	KEGG:hsa05202	Transcriptional misregulation in cancer	13.1	median raphe nucleus
MEIS1	5	15	457	1774	10.921992854307266	2.149322176387784e-07	12.006787330316742	6.329898382702588e-06	KEGG:hsa05202	Transcriptional misregulation in cancer	6.5	middle cingulate cortex
MEIS1	5	15	457	1774	10.921992854307266	2.149322176387784e-07	12.006787330316742	6.329898382702588e-06	KEGG:hsa05202	Transcriptional misregulation in cancer	9.9	middle temporal gyrus
MEIS1	5	15	457	1774	10.921992854307266	2.149322176387784e-07	12.006787330316742	6.329898382702588e-06	KEGG:hsa05202	Transcriptional misregulation in cancer	26.4	motor facial nucleus
MEIS1	5	15	457	1774	10.921992854307266	2.149322176387784e-07	12.006787330316742	6.329898382702588e-06	KEGG:hsa05202	Transcriptional misregulation in cancer	27.2	motor hypoglossal nucleus
MEIS1	5	15	457	1774	10.921992854307266	2.149322176387784e-07	12.006787330316742	6.329898382702588e-06	KEGG:hsa05202	Transcriptional misregulation in cancer	26.3	motor trigeminal nucleus
MEIS1	5	15	457	1774	10.921992854307266	2.149322176387784e-07	12.006787330316742	6.329898382702588e-06	KEGG:hsa05202	Transcriptional misregulation in cancer	31.7	nuclei of the trapezoid body
MEIS1	5	15	457	1774	10.921992854307266	2.149322176387784e-07	12.006787330316742	6.329898382702588e-06	KEGG:hsa05202	Transcriptional misregulation in cancer	14.6	nucleus accumbens
MEIS1	5	15	457	1774	10.921992854307266	2.149322176387784e-07	12.006787330316742	6.329898382702588e-06	KEGG:hsa05202	Transcriptional misregulation in cancer	30.9	nucleus ambiguus
MEIS1	5	15	457	1774	10.921992854307266	2.149322176387784e-07	12.006787330316742	6.329898382702588e-06	KEGG:hsa05202	Transcriptional misregulation in cancer	11.7	nucleus basalis of Meynert
MEIS1	5	15	457	1774	10.921992854307266	2.149322176387784e-07	12.006787330316742	6.329898382702588e-06	KEGG:hsa05202	Transcriptional misregulation in cancer	21.1	nucleus cuneatus
MEIS1	5	15	457	1774	10.921992854307266	2.149322176387784e-07	12.006787330316742	6.329898382702588e-06	KEGG:hsa05202	Transcriptional misregulation in cancer	15.7	nucleus gracilis
MEIS1	5	15	457	1774	10.921992854307266	2.149322176387784e-07	12.006787330316742	6.329898382702588e-06	KEGG:hsa05202	Transcriptional misregulation in cancer	8.2	nucleus of the diagonal band
MEIS1	5	15	457	1774	10.921992854307266	2.149322176387784e-07	12.006787330316742	6.329898382702588e-06	KEGG:hsa05202	Transcriptional misregulation in cancer	24.5	nucleus raphe magnus
MEIS1	5	15	457	1774	10.921992854307266	2.149322176387784e-07	12.006787330316742	6.329898382702588e-06	KEGG:hsa05202	Transcriptional misregulation in cancer	32.0	nucleus raphe obscurus
MEIS1	5	15	457	1774	10.921992854307266	2.149322176387784e-07	12.006787330316742	6.329898382702588e-06	KEGG:hsa05202	Transcriptional misregulation in cancer	33.8	nucleus raphe pallidus
MEIS1	5	15	457	1774	10.921992854307266	2.149322176387784e-07	12.006787330316742	6.329898382702588e-06	KEGG:hsa05202	Transcriptional misregulation in cancer	16.1	nucleus reuniens
MEIS1	5	15	457	1774	10.921992854307266	2.149322176387784e-07	12.006787330316742	6.329898382702588e-06	KEGG:hsa05202	Transcriptional misregulation in cancer	10.2	nucleus rhomboideus
MEIS1	5	15	457	1774	10.921992854307266	2.149322176387784e-07	12.006787330316742	6.329898382702588e-06	KEGG:hsa05202	Transcriptional misregulation in cancer	27.6	nucleus tractus solitarii
MEIS1	5	15	457	1774	10.921992854307266	2.149322176387784e-07	12.006787330316742	6.329898382702588e-06	KEGG:hsa05202	Transcriptional misregulation in cancer	7.3	occipital cortex
MEIS1	5	15	457	1774	10.921992854307266	2.149322176387784e-07	12.006787330316742	6.329898382702588e-06	KEGG:hsa05202	Transcriptional misregulation in cancer	24.1	occipital cortex (white matter)
MEIS1	5	15	457	1774	10.921992854307266	2.149322176387784e-07	12.006787330316742	6.329898382702588e-06	KEGG:hsa05202	Transcriptional misregulation in cancer	8.5	olfactory area
MEIS1	5	15	457	1774	10.921992854307266	2.149322176387784e-07	12.006787330316742	6.329898382702588e-06	KEGG:hsa05202	Transcriptional misregulation in cancer	8.0	olfactory tubercle
MEIS1	5	15	457	1774	10.921992854307266	2.149322176387784e-07	12.006787330316742	6.329898382702588e-06	KEGG:hsa05202	Transcriptional misregulation in cancer	7.3	orbitofrontal gyrus, anterior
MEIS1	5	15	457	1774	10.921992854307266	2.149322176387784e-07	12.006787330316742	6.329898382702588e-06	KEGG:hsa05202	Transcriptional misregulation in cancer	6.8	paracentral lobule, anterior
MEIS1	5	15	457	1774	10.921992854307266	2.149322176387784e-07	12.006787330316742	6.329898382702588e-06	KEGG:hsa05202	Transcriptional misregulation in cancer	7.3	paracentral lobule, posterior
MEIS1	5	15	457	1774	10.921992854307266	2.149322176387784e-07	12.006787330316742	6.329898382702588e-06	KEGG:hsa05202	Transcriptional misregulation in cancer	6.0	parahippocampal cortex
MEIS1	5	15	457	1774	10.921992854307266	2.149322176387784e-07	12.006787330316742	6.329898382702588e-06	KEGG:hsa05202	Transcriptional misregulation in cancer	22.3	parahippocampal cortex (white matter)
MEIS1	5	15	457	1774	10.921992854307266	2.149322176387784e-07	12.006787330316742	6.329898382702588e-06	KEGG:hsa05202	Transcriptional misregulation in cancer	36.1	paramedian reticular nucleus
MEIS1	5	15	457	1774	10.921992854307266	2.149322176387784e-07	12.006787330316742	6.329898382702588e-06	KEGG:hsa05202	Transcriptional misregulation in cancer	18.1	paraventricular nucleus
MEIS1	5	15	457	1774	10.921992854307266	2.149322176387784e-07	12.006787330316742	6.329898382702588e-06	KEGG:hsa05202	Transcriptional misregulation in cancer	6.7	parietal operculum
MEIS1	5	15	457	1774	10.921992854307266	2.149322176387784e-07	12.006787330316742	6.329898382702588e-06	KEGG:hsa05202	Transcriptional misregulation in cancer	9.8	parieto-insular cortex
MEIS1	5	15	457	1774	10.921992854307266	2.149322176387784e-07	12.006787330316742	6.329898382702588e-06	KEGG:hsa05202	Transcriptional misregulation in cancer	8.0	parieto-occipital transitional area
MEIS1	5	15	457	1774	10.921992854307266	2.149322176387784e-07	12.006787330316742	6.329898382702588e-06	KEGG:hsa05202	Transcriptional misregulation in cancer	43.3	parieto-temporal junction (white matter)
MEIS1	5	15	457	1774	10.921992854307266	2.149322176387784e-07	12.006787330316742	6.329898382702588e-06	KEGG:hsa05202	Transcriptional misregulation in cancer	28.5	parvicellular reticular nuclei
MEIS1	5	15	457	1774	10.921992854307266	2.149322176387784e-07	12.006787330316742	6.329898382702588e-06	KEGG:hsa05202	Transcriptional misregulation in cancer	28.3	parvicellular reticular nuclei, medullary
MEIS1	5	15	457	1774	10.921992854307266	2.149322176387784e-07	12.006787330316742	6.329898382702588e-06	KEGG:hsa05202	Transcriptional misregulation in cancer	22.5	pedunculopontine tegmental nucleus
MEIS1	5	15	457	1774	10.921992854307266	2.149322176387784e-07	12.006787330316742	6.329898382702588e-06	KEGG:hsa05202	Transcriptional misregulation in cancer	5.5	periaquaductal grey, anterior
MEIS1	5	15	457	1774	10.921992854307266	2.149322176387784e-07	12.006787330316742	6.329898382702588e-06	KEGG:hsa05202	Transcriptional misregulation in cancer	11.2	periaquaductal grey, dorsal
MEIS1	5	15	457	1774	10.921992854307266	2.149322176387784e-07	12.006787330316742	6.329898382702588e-06	KEGG:hsa05202	Transcriptional misregulation in cancer	12.2	periaquaductal grey, lateral
MEIS1	5	15	457	1774	10.921992854307266	2.149322176387784e-07	12.006787330316742	6.329898382702588e-06	KEGG:hsa05202	Transcriptional misregulation in cancer	6.6	perirhinal gyrus
MEIS1	5	15	457	1774	10.921992854307266	2.149322176387784e-07	12.006787330316742	6.329898382702588e-06	KEGG:hsa05202	Transcriptional misregulation in cancer	26.4	peritrigeminal nucleus
MEIS1	5	15	457	1774	10.921992854307266	2.149322176387784e-07	12.006787330316742	6.329898382702588e-06	KEGG:hsa05202	Transcriptional misregulation in cancer	21.4	piriform cortex
MEIS1	5	15	457	1774	10.921992854307266	2.149322176387784e-07	12.006787330316742	6.329898382702588e-06	KEGG:hsa05202	Transcriptional misregulation in cancer	34.9	pontine nuclei
MEIS1	5	15	457	1774	10.921992854307266	2.149322176387784e-07	12.006787330316742	6.329898382702588e-06	KEGG:hsa05202	Transcriptional misregulation in cancer	33.2	pontine raphe nucleus
MEIS1	5	15	457	1774	10.921992854307266	2.149322176387784e-07	12.006787330316742	6.329898382702588e-06	KEGG:hsa05202	Transcriptional misregulation in cancer	3.6	postcentral gyrus
MEIS1	5	15	457	1774	10.921992854307266	2.149322176387784e-07	12.006787330316742	6.329898382702588e-06	KEGG:hsa05202	Transcriptional misregulation in cancer	11.0	postcentral gyrus, dorsal
MEIS1	5	15	457	1774	10.921992854307266	2.149322176387784e-07	12.006787330316742	6.329898382702588e-06	KEGG:hsa05202	Transcriptional misregulation in cancer	8.8	postcentral gyrus, middle
MEIS1	5	15	457	1774	10.921992854307266	2.149322176387784e-07	12.006787330316742	6.329898382702588e-06	KEGG:hsa05202	Transcriptional misregulation in cancer	14.0	postcentral gyrus, ventral
MEIS1	5	15	457	1774	10.921992854307266	2.149322176387784e-07	12.006787330316742	6.329898382702588e-06	KEGG:hsa05202	Transcriptional misregulation in cancer	4.1	posterior cingulate cortex
MEIS1	5	15	457	1774	10.921992854307266	2.149322176387784e-07	12.006787330316742	6.329898382702588e-06	KEGG:hsa05202	Transcriptional misregulation in cancer	7.2	posterior cingulate cortex, dorsal
MEIS1	5	15	457	1774	10.921992854307266	2.149322176387784e-07	12.006787330316742	6.329898382702588e-06	KEGG:hsa05202	Transcriptional misregulation in cancer	6.9	posterior cingulate cortex, ventral
MEIS1	5	15	457	1774	10.921992854307266	2.149322176387784e-07	12.006787330316742	6.329898382702588e-06	KEGG:hsa05202	Transcriptional misregulation in cancer	7.2	posterior insular cortex
MEIS1	5	15	457	1774	10.921992854307266	2.149322176387784e-07	12.006787330316742	6.329898382702588e-06	KEGG:hsa05202	Transcriptional misregulation in cancer	4.4	posterior thalamic nucleus
MEIS1	5	15	457	1774	10.921992854307266	2.149322176387784e-07	12.006787330316742	6.329898382702588e-06	KEGG:hsa05202	Transcriptional misregulation in cancer	33.6	posteroventral cochlear nucleus
MEIS1	5	15	457	1774	10.921992854307266	2.149322176387784e-07	12.006787330316742	6.329898382702588e-06	KEGG:hsa05202	Transcriptional misregulation in cancer	5.5	precentral gyrus
MEIS1	5	15	457	1774	10.921992854307266	2.149322176387784e-07	12.006787330316742	6.329898382702588e-06	KEGG:hsa05202	Transcriptional misregulation in cancer	8.3	precentral gyrus, dorsal
MEIS1	5	15	457	1774	10.921992854307266	2.149322176387784e-07	12.006787330316742	6.329898382702588e-06	KEGG:hsa05202	Transcriptional misregulation in cancer	10.0	precentral gyrus, middle
MEIS1	5	15	457	1774	10.921992854307266	2.149322176387784e-07	12.006787330316742	6.329898382702588e-06	KEGG:hsa05202	Transcriptional misregulation in cancer	10.3	precentral gyrus, ventral
MEIS1	5	15	457	1774	10.921992854307266	2.149322176387784e-07	12.006787330316742	6.329898382702588e-06	KEGG:hsa05202	Transcriptional misregulation in cancer	7.1	precuneus
MEIS1	5	15	457	1774	10.921992854307266	2.149322176387784e-07	12.006787330316742	6.329898382702588e-06	KEGG:hsa05202	Transcriptional misregulation in cancer	11.2	premotor cortex, dorsal
MEIS1	5	15	457	1774	10.921992854307266	2.149322176387784e-07	12.006787330316742	6.329898382702588e-06	KEGG:hsa05202	Transcriptional misregulation in cancer	9.9	premotor cortex, ventral
MEIS1	5	15	457	1774	10.921992854307266	2.149322176387784e-07	12.006787330316742	6.329898382702588e-06	KEGG:hsa05202	Transcriptional misregulation in cancer	14.2	preoptic area
MEIS1	5	15	457	1774	10.921992854307266	2.149322176387784e-07	12.006787330316742	6.329898382702588e-06	KEGG:hsa05202	Transcriptional misregulation in cancer	33.2	prepositus hypoglossal nucleus
MEIS1	5	15	457	1774	10.921992854307266	2.149322176387784e-07	12.006787330316742	6.329898382702588e-06	KEGG:hsa05202	Transcriptional misregulation in cancer	11.5	pretectal area
MEIS1	5	15	457	1774	10.921992854307266	2.149322176387784e-07	12.006787330316742	6.329898382702588e-06	KEGG:hsa05202	Transcriptional misregulation in cancer	28.0	principal sensory trigeminal nucleus
MEIS1	5	15	457	1774	10.921992854307266	2.149322176387784e-07	12.006787330316742	6.329898382702588e-06	KEGG:hsa05202	Transcriptional misregulation in cancer	9.5	pulvinar
MEIS1	5	15	457	1774	10.921992854307266	2.149322176387784e-07	12.006787330316742	6.329898382702588e-06	KEGG:hsa05202	Transcriptional misregulation in cancer	14.8	putamen
MEIS1	5	15	457	1774	10.921992854307266	2.149322176387784e-07	12.006787330316742	6.329898382702588e-06	KEGG:hsa05202	Transcriptional misregulation in cancer	20.7	red nucleus
MEIS1	5	15	457	1774	10.921992854307266	2.149322176387784e-07	12.006787330316742	6.329898382702588e-06	KEGG:hsa05202	Transcriptional misregulation in cancer	28.2	reticular pontine nucleus, caudal
MEIS1	5	15	457	1774	10.921992854307266	2.149322176387784e-07	12.006787330316742	6.329898382702588e-06	KEGG:hsa05202	Transcriptional misregulation in cancer	34.7	reticular pontine nucleus, oral
MEIS1	5	15	457	1774	10.921992854307266	2.149322176387784e-07	12.006787330316742	6.329898382702588e-06	KEGG:hsa05202	Transcriptional misregulation in cancer	19.2	reticulotegmental nucleus
MEIS1	5	15	457	1774	10.921992854307266	2.149322176387784e-07	12.006787330316742	6.329898382702588e-06	KEGG:hsa05202	Transcriptional misregulation in cancer	3.6	retrosplenial cortex
MEIS1	5	15	457	1774	10.921992854307266	2.149322176387784e-07	12.006787330316742	6.329898382702588e-06	KEGG:hsa05202	Transcriptional misregulation in cancer	9.5	septal nuclei
MEIS1	5	15	457	1774	10.921992854307266	2.149322176387784e-07	12.006787330316742	6.329898382702588e-06	KEGG:hsa05202	Transcriptional misregulation in cancer	9.8	somatomor cortex, precentral gyrus (white matter)
MEIS1	5	15	457	1774	10.921992854307266	2.149322176387784e-07	12.006787330316742	6.329898382702588e-06	KEGG:hsa05202	Transcriptional misregulation in cancer	11.2	somatosensory cortex, postcentral gyrus, ventral (white matter)
MEIS1	5	15	457	1774	10.921992854307266	2.149322176387784e-07	12.006787330316742	6.329898382702588e-06	KEGG:hsa05202	Transcriptional misregulation in cancer	22.4	spinal trigeminal nucleus, caudal
MEIS1	5	15	457	1774	10.921992854307266	2.149322176387784e-07	12.006787330316742	6.329898382702588e-06	KEGG:hsa05202	Transcriptional misregulation in cancer	25.8	spinal trigeminal nucleus, interpolar
MEIS1	5	15	457	1774	10.921992854307266	2.149322176387784e-07	12.006787330316742	6.329898382702588e-06	KEGG:hsa05202	Transcriptional misregulation in cancer	32.4	spinal trigeminal nucleus, oral
MEIS1	5	15	457	1774	10.921992854307266	2.149322176387784e-07	12.006787330316742	6.329898382702588e-06	KEGG:hsa05202	Transcriptional misregulation in cancer	27.0	spinal vestibular nucleus
MEIS1	5	15	457	1774	10.921992854307266	2.149322176387784e-07	12.006787330316742	6.329898382702588e-06	KEGG:hsa05202	Transcriptional misregulation in cancer	10.6	stria terminalis, bed nucleus
MEIS1	5	15	457	1774	10.921992854307266	2.149322176387784e-07	12.006787330316742	6.329898382702588e-06	KEGG:hsa05202	Transcriptional misregulation in cancer	8.1	subcentral gyrus, S2
MEIS1	5	15	457	1774	10.921992854307266	2.149322176387784e-07	12.006787330316742	6.329898382702588e-06	KEGG:hsa05202	Transcriptional misregulation in cancer	31.0	subcoeruleus area
MEIS1	5	15	457	1774	10.921992854307266	2.149322176387784e-07	12.006787330316742	6.329898382702588e-06	KEGG:hsa05202	Transcriptional misregulation in cancer	8.4	subiculum
MEIS1	5	15	457	1774	10.921992854307266	2.149322176387784e-07	12.006787330316742	6.329898382702588e-06	KEGG:hsa05202	Transcriptional misregulation in cancer	13.5	substantia nigra
MEIS1	5	15	457	1774	10.921992854307266	2.149322176387784e-07	12.006787330316742	6.329898382702588e-06	KEGG:hsa05202	Transcriptional misregulation in cancer	19.0	subthalamic nucleus
MEIS1	5	15	457	1774	10.921992854307266	2.149322176387784e-07	12.006787330316742	6.329898382702588e-06	KEGG:hsa05202	Transcriptional misregulation in cancer	14.2	superior colliculus
MEIS1	5	15	457	1774	10.921992854307266	2.149322176387784e-07	12.006787330316742	6.329898382702588e-06	KEGG:hsa05202	Transcriptional misregulation in cancer	37.5	superior olive
MEIS1	5	15	457	1774	10.921992854307266	2.149322176387784e-07	12.006787330316742	6.329898382702588e-06	KEGG:hsa05202	Transcriptional misregulation in cancer	9.6	superior parietal lobule
MEIS1	5	15	457	1774	10.921992854307266	2.149322176387784e-07	12.006787330316742	6.329898382702588e-06	KEGG:hsa05202	Transcriptional misregulation in cancer	7.7	superior temporal gyrus
MEIS1	5	15	457	1774	10.921992854307266	2.149322176387784e-07	12.006787330316742	6.329898382702588e-06	KEGG:hsa05202	Transcriptional misregulation in cancer	26.5	superior vestibular nucleus
MEIS1	5	15	457	1774	10.921992854307266	2.149322176387784e-07	12.006787330316742	6.329898382702588e-06	KEGG:hsa05202	Transcriptional misregulation in cancer	7.6	supplementary motor cortex
MEIS1	5	15	457	1774	10.921992854307266	2.149322176387784e-07	12.006787330316742	6.329898382702588e-06	KEGG:hsa05202	Transcriptional misregulation in cancer	7.5	supramarginal gyrus
MEIS1	5	15	457	1774	10.921992854307266	2.149322176387784e-07	12.006787330316742	6.329898382702588e-06	KEGG:hsa05202	Transcriptional misregulation in cancer	16.3	supraoptic nucleus
MEIS1	5	15	457	1774	10.921992854307266	2.149322176387784e-07	12.006787330316742	6.329898382702588e-06	KEGG:hsa05202	Transcriptional misregulation in cancer	8.4	temporal pole
MEIS1	5	15	457	1774	10.921992854307266	2.149322176387784e-07	12.006787330316742	6.329898382702588e-06	KEGG:hsa05202	Transcriptional misregulation in cancer	34.1	temporal white matter
MEIS1	5	15	457	1774	10.921992854307266	2.149322176387784e-07	12.006787330316742	6.329898382702588e-06	KEGG:hsa05202	Transcriptional misregulation in cancer	9.1	temporo-insular cortex, parainsular gyrus
MEIS1	5	15	457	1774	10.921992854307266	2.149322176387784e-07	12.006787330316742	6.329898382702588e-06	KEGG:hsa05202	Transcriptional misregulation in cancer	6.8	temporo-occipital transitional zone
MEIS1	5	15	457	1774	10.921992854307266	2.149322176387784e-07	12.006787330316742	6.329898382702588e-06	KEGG:hsa05202	Transcriptional misregulation in cancer	9.1	transversal temporal gyrus, anterior
MEIS1	5	15	457	1774	10.921992854307266	2.149322176387784e-07	12.006787330316742	6.329898382702588e-06	KEGG:hsa05202	Transcriptional misregulation in cancer	10.3	transversal temporal gyrus, posterior
MEIS1	5	15	457	1774	10.921992854307266	2.149322176387784e-07	12.006787330316742	6.329898382702588e-06	KEGG:hsa05202	Transcriptional misregulation in cancer	26.9	ventral medullary reticular nucleus
MEIS1	5	15	457	1774	10.921992854307266	2.149322176387784e-07	12.006787330316742	6.329898382702588e-06	KEGG:hsa05202	Transcriptional misregulation in cancer	36.5	ventral periolivary nuclei
MEIS1	5	15	457	1774	10.921992854307266	2.149322176387784e-07	12.006787330316742	6.329898382702588e-06	KEGG:hsa05202	Transcriptional misregulation in cancer	8.2	ventral posterolateral thalamic nucleus
MEIS1	5	15	457	1774	10.921992854307266	2.149322176387784e-07	12.006787330316742	6.329898382702588e-06	KEGG:hsa05202	Transcriptional misregulation in cancer	9.6	ventral posteromedial thalamic nucleus
MEIS1	5	15	457	1774	10.921992854307266	2.149322176387784e-07	12.006787330316742	6.329898382702588e-06	KEGG:hsa05202	Transcriptional misregulation in cancer	20.4	ventral tegmental area
MEIS1	5	15	457	1774	10.921992854307266	2.149322176387784e-07	12.006787330316742	6.329898382702588e-06	KEGG:hsa05202	Transcriptional misregulation in cancer	12.7	ventral thalamic nuclei
MEIS1	5	15	457	1774	10.921992854307266	2.149322176387784e-07	12.006787330316742	6.329898382702588e-06	KEGG:hsa05202	Transcriptional misregulation in cancer	25.7	ventrolateral medulla, A1-C1 cell groups
MEIS1	5	15	457	1774	10.921992854307266	2.149322176387784e-07	12.006787330316742	6.329898382702588e-06	KEGG:hsa05202	Transcriptional misregulation in cancer	27.6	ventrolateral tegmental area, A5 NE cell group
MEIS1	5	15	457	1774	10.921992854307266	2.149322176387784e-07	12.006787330316742	6.329898382702588e-06	KEGG:hsa05202	Transcriptional misregulation in cancer	3.8	ventromedial nucleus
MEIS1	5	15	457	1774	10.921992854307266	2.149322176387784e-07	12.006787330316742	6.329898382702588e-06	KEGG:hsa05202	Transcriptional misregulation in cancer	87.5	vermis
MEIS1	5	15	457	1774	10.921992854307266	2.149322176387784e-07	12.006787330316742	6.329898382702588e-06	KEGG:hsa05202	Transcriptional misregulation in cancer	14.6	zona incerta
LY96	40	35	457	1774	3.397083400722411	2.2140635999445739e-07	3.595379146919431	6.377571356419294e-06	REACT:R-HSA-166054	Activated TLR4 signalling	7.0	amygdala
LY96	40	35	457	1774	3.397083400722411	2.2140635999445739e-07	3.595379146919431	6.377571356419294e-06	REACT:R-HSA-166054	Activated TLR4 signalling	6.8	angular gyrus
LY96	40	35	457	1774	3.397083400722411	2.2140635999445739e-07	3.595379146919431	6.377571356419294e-06	REACT:R-HSA-166054	Activated TLR4 signalling	10.8	angular gyrus (white matter)
LY96	40	35	457	1774	3.397083400722411	2.2140635999445739e-07	3.595379146919431	6.377571356419294e-06	REACT:R-HSA-166054	Activated TLR4 signalling	5.3	anterior cingulate cortex, supragenual-dorsal
LY96	40	35	457	1774	3.397083400722411	2.2140635999445739e-07	3.595379146919431	6.377571356419294e-06	REACT:R-HSA-166054	Activated TLR4 signalling	4.5	anterior cingulate cortex, supragenual-ventral
LY96	40	35	457	1774	3.397083400722411	2.2140635999445739e-07	3.595379146919431	6.377571356419294e-06	REACT:R-HSA-166054	Activated TLR4 signalling	12.8	anterior cochlear nucleus, ventral
LY96	40	35	457	1774	3.397083400722411	2.2140635999445739e-07	3.595379146919431	6.377571356419294e-06	REACT:R-HSA-166054	Activated TLR4 signalling	18.3	anterior funiculus (white matter)
LY96	40	35	457	1774	3.397083400722411	2.2140635999445739e-07	3.595379146919431	6.377571356419294e-06	REACT:R-HSA-166054	Activated TLR4 signalling	10.2	anterior insular cortex, dorsal
LY96	40	35	457	1774	3.397083400722411	2.2140635999445739e-07	3.595379146919431	6.377571356419294e-06	REACT:R-HSA-166054	Activated TLR4 signalling	7.2	anterior insular cortex, ventral
LY96	40	35	457	1774	3.397083400722411	2.2140635999445739e-07	3.595379146919431	6.377571356419294e-06	REACT:R-HSA-166054	Activated TLR4 signalling	9.4	anterior thalamic nucleus, ventral
LY96	40	35	457	1774	3.397083400722411	2.2140635999445739e-07	3.595379146919431	6.377571356419294e-06	REACT:R-HSA-166054	Activated TLR4 signalling	13.2	arcuate nucleus
LY96	40	35	457	1774	3.397083400722411	2.2140635999445739e-07	3.595379146919431	6.377571356419294e-06	REACT:R-HSA-166054	Activated TLR4 signalling	6.6	area parastriata, inferior
LY96	40	35	457	1774	3.397083400722411	2.2140635999445739e-07	3.595379146919431	6.377571356419294e-06	REACT:R-HSA-166054	Activated TLR4 signalling	8.2	area parastriata, parietal
LY96	40	35	457	1774	3.397083400722411	2.2140635999445739e-07	3.595379146919431	6.377571356419294e-06	REACT:R-HSA-166054	Activated TLR4 signalling	7.1	area parastriata, superior
LY96	40	35	457	1774	3.397083400722411	2.2140635999445739e-07	3.595379146919431	6.377571356419294e-06	REACT:R-HSA-166054	Activated TLR4 signalling	5.6	area parastriata, temporal
LY96	40	35	457	1774	3.397083400722411	2.2140635999445739e-07	3.595379146919431	6.377571356419294e-06	REACT:R-HSA-166054	Activated TLR4 signalling	15.2	area postrema
LY96	40	35	457	1774	3.397083400722411	2.2140635999445739e-07	3.595379146919431	6.377571356419294e-06	REACT:R-HSA-166054	Activated TLR4 signalling	7.7	area striata
LY96	40	35	457	1774	3.397083400722411	2.2140635999445739e-07	3.595379146919431	6.377571356419294e-06	REACT:R-HSA-166054	Activated TLR4 signalling	4.2	area striata (white matter)
LY96	40	35	457	1774	3.397083400722411	2.2140635999445739e-07	3.595379146919431	6.377571356419294e-06	REACT:R-HSA-166054	Activated TLR4 signalling	5.5	basal amygdala
LY96	40	35	457	1774	3.397083400722411	2.2140635999445739e-07	3.595379146919431	6.377571356419294e-06	REACT:R-HSA-166054	Activated TLR4 signalling	5.8	caudate nucleus
LY96	40	35	457	1774	3.397083400722411	2.2140635999445739e-07	3.595379146919431	6.377571356419294e-06	REACT:R-HSA-166054	Activated TLR4 signalling	6.4	central amygdala
LY96	40	35	457	1774	3.397083400722411	2.2140635999445739e-07	3.595379146919431	6.377571356419294e-06	REACT:R-HSA-166054	Activated TLR4 signalling	9.8	centromedial thalamic nucleus
LY96	40	35	457	1774	3.397083400722411	2.2140635999445739e-07	3.595379146919431	6.377571356419294e-06	REACT:R-HSA-166054	Activated TLR4 signalling	3.1	cerebellar cortex
LY96	40	35	457	1774	3.397083400722411	2.2140635999445739e-07	3.595379146919431	6.377571356419294e-06	REACT:R-HSA-166054	Activated TLR4 signalling	7.8	cerebellar nuclei
LY96	40	35	457	1774	3.397083400722411	2.2140635999445739e-07	3.595379146919431	6.377571356419294e-06	REACT:R-HSA-166054	Activated TLR4 signalling	15.1	cerebellar white matter
LY96	40	35	457	1774	3.397083400722411	2.2140635999445739e-07	3.595379146919431	6.377571356419294e-06	REACT:R-HSA-166054	Activated TLR4 signalling	4.2	cervical spinal cord, central gray
LY96	40	35	457	1774	3.397083400722411	2.2140635999445739e-07	3.595379146919431	6.377571356419294e-06	REACT:R-HSA-166054	Activated TLR4 signalling	7.1	cervical spinal cord, dorsal horn
LY96	40	35	457	1774	3.397083400722411	2.2140635999445739e-07	3.595379146919431	6.377571356419294e-06	REACT:R-HSA-166054	Activated TLR4 signalling	6.4	cervical spinal cord, ventral horn
LY96	40	35	457	1774	3.397083400722411	2.2140635999445739e-07	3.595379146919431	6.377571356419294e-06	REACT:R-HSA-166054	Activated TLR4 signalling	7.7	choroid plexus
LY96	40	35	457	1774	3.397083400722411	2.2140635999445739e-07	3.595379146919431	6.377571356419294e-06	REACT:R-HSA-166054	Activated TLR4 signalling	4.2	claustrum
LY96	40	35	457	1774	3.397083400722411	2.2140635999445739e-07	3.595379146919431	6.377571356419294e-06	REACT:R-HSA-166054	Activated TLR4 signalling	15.2	corpus callosum, genu (white matter)
LY96	40	35	457	1774	3.397083400722411	2.2140635999445739e-07	3.595379146919431	6.377571356419294e-06	REACT:R-HSA-166054	Activated TLR4 signalling	19.0	corpus callosum, splenium (white matter)
LY96	40	35	457	1774	3.397083400722411	2.2140635999445739e-07	3.595379146919431	6.377571356419294e-06	REACT:R-HSA-166054	Activated TLR4 signalling	7.2	corticomedial amygdala
LY96	40	35	457	1774	3.397083400722411	2.2140635999445739e-07	3.595379146919431	6.377571356419294e-06	REACT:R-HSA-166054	Activated TLR4 signalling	2.0	cuneiform nucleus
LY96	40	35	457	1774	3.397083400722411	2.2140635999445739e-07	3.595379146919431	6.377571356419294e-06	REACT:R-HSA-166054	Activated TLR4 signalling	7.0	dentate gyrus
LY96	40	35	457	1774	3.397083400722411	2.2140635999445739e-07	3.595379146919431	6.377571356419294e-06	REACT:R-HSA-166054	Activated TLR4 signalling	8.9	dorsal cochlear nucleus
LY96	40	35	457	1774	3.397083400722411	2.2140635999445739e-07	3.595379146919431	6.377571356419294e-06	REACT:R-HSA-166054	Activated TLR4 signalling	14.5	dorsal funiculus (white matter)
LY96	40	35	457	1774	3.397083400722411	2.2140635999445739e-07	3.595379146919431	6.377571356419294e-06	REACT:R-HSA-166054	Activated TLR4 signalling	8.8	dorsal medullary reticular nucleus
LY96	40	35	457	1774	3.397083400722411	2.2140635999445739e-07	3.595379146919431	6.377571356419294e-06	REACT:R-HSA-166054	Activated TLR4 signalling	5.7	dorsal motor vagal complex
LY96	40	35	457	1774	3.397083400722411	2.2140635999445739e-07	3.595379146919431	6.377571356419294e-06	REACT:R-HSA-166054	Activated TLR4 signalling	5.8	dorsal raphe nucleus
LY96	40	35	457	1774	3.397083400722411	2.2140635999445739e-07	3.595379146919431	6.377571356419294e-06	REACT:R-HSA-166054	Activated TLR4 signalling	10.5	dorsal tegmental nucleus
LY96	40	35	457	1774	3.397083400722411	2.2140635999445739e-07	3.595379146919431	6.377571356419294e-06	REACT:R-HSA-166054	Activated TLR4 signalling	13.0	dorsolateral tegmental area
LY96	40	35	457	1774	3.397083400722411	2.2140635999445739e-07	3.595379146919431	6.377571356419294e-06	REACT:R-HSA-166054	Activated TLR4 signalling	2.8	dorsomedial nucleus
LY96	40	35	457	1774	3.397083400722411	2.2140635999445739e-07	3.595379146919431	6.377571356419294e-06	REACT:R-HSA-166054	Activated TLR4 signalling	7.4	entorhinal gyrus
LY96	40	35	457	1774	3.397083400722411	2.2140635999445739e-07	3.595379146919431	6.377571356419294e-06	REACT:R-HSA-166054	Activated TLR4 signalling	4.1	flocculonodular lobe
LY96	40	35	457	1774	3.397083400722411	2.2140635999445739e-07	3.595379146919431	6.377571356419294e-06	REACT:R-HSA-166054	Activated TLR4 signalling	5.7	frontal eye field
LY96	40	35	457	1774	3.397083400722411	2.2140635999445739e-07	3.595379146919431	6.377571356419294e-06	REACT:R-HSA-166054	Activated TLR4 signalling	9.8	frontal operculum
LY96	40	35	457	1774	3.397083400722411	2.2140635999445739e-07	3.595379146919431	6.377571356419294e-06	REACT:R-HSA-166054	Activated TLR4 signalling	6.8	fusiform gyrus
LY96	40	35	457	1774	3.397083400722411	2.2140635999445739e-07	3.595379146919431	6.377571356419294e-06	REACT:R-HSA-166054	Activated TLR4 signalling	8.3	gigantocellular reticular nuclei, medullary
LY96	40	35	457	1774	3.397083400722411	2.2140635999445739e-07	3.595379146919431	6.377571356419294e-06	REACT:R-HSA-166054	Activated TLR4 signalling	8.6	gigantocellular reticular nuclei, pars
LY96	40	35	457	1774	3.397083400722411	2.2140635999445739e-07	3.595379146919431	6.377571356419294e-06	REACT:R-HSA-166054	Activated TLR4 signalling	7.7	globus pallidus, externus
LY96	40	35	457	1774	3.397083400722411	2.2140635999445739e-07	3.595379146919431	6.377571356419294e-06	REACT:R-HSA-166054	Activated TLR4 signalling	5.8	globus pallidus, internus
LY96	40	35	457	1774	3.397083400722411	2.2140635999445739e-07	3.595379146919431	6.377571356419294e-06	REACT:R-HSA-166054	Activated TLR4 signalling	6.3	habenula
LY96	40	35	457	1774	3.397083400722411	2.2140635999445739e-07	3.595379146919431	6.377571356419294e-06	REACT:R-HSA-166054	Activated TLR4 signalling	7.8	hippocampus
LY96	40	35	457	1774	3.397083400722411	2.2140635999445739e-07	3.595379146919431	6.377571356419294e-06	REACT:R-HSA-166054	Activated TLR4 signalling	9.5	hippocampus, CA1
LY96	40	35	457	1774	3.397083400722411	2.2140635999445739e-07	3.595379146919431	6.377571356419294e-06	REACT:R-HSA-166054	Activated TLR4 signalling	7.1	hippocampus, CA2
LY96	40	35	457	1774	3.397083400722411	2.2140635999445739e-07	3.595379146919431	6.377571356419294e-06	REACT:R-HSA-166054	Activated TLR4 signalling	6.7	hippocampus, CA3
LY96	40	35	457	1774	3.397083400722411	2.2140635999445739e-07	3.595379146919431	6.377571356419294e-06	REACT:R-HSA-166054	Activated TLR4 signalling	2.2	inferior colliculus
LY96	40	35	457	1774	3.397083400722411	2.2140635999445739e-07	3.595379146919431	6.377571356419294e-06	REACT:R-HSA-166054	Activated TLR4 signalling	5.9	inferior frontal gyrus, opercular
LY96	40	35	457	1774	3.397083400722411	2.2140635999445739e-07	3.595379146919431	6.377571356419294e-06	REACT:R-HSA-166054	Activated TLR4 signalling	8.9	inferior olive
LY96	40	35	457	1774	3.397083400722411	2.2140635999445739e-07	3.595379146919431	6.377571356419294e-06	REACT:R-HSA-166054	Activated TLR4 signalling	4.5	inferior parietal lobule
LY96	40	35	457	1774	3.397083400722411	2.2140635999445739e-07	3.595379146919431	6.377571356419294e-06	REACT:R-HSA-166054	Activated TLR4 signalling	7.3	inferior temporal gyrus
LY96	40	35	457	1774	3.397083400722411	2.2140635999445739e-07	3.595379146919431	6.377571356419294e-06	REACT:R-HSA-166054	Activated TLR4 signalling	5.6	intraparietal deep sulcus
LY96	40	35	457	1774	3.397083400722411	2.2140635999445739e-07	3.595379146919431	6.377571356419294e-06	REACT:R-HSA-166054	Activated TLR4 signalling	15.1	Kolliker-Fuse nucleus
LY96	40	35	457	1774	3.397083400722411	2.2140635999445739e-07	3.595379146919431	6.377571356419294e-06	REACT:R-HSA-166054	Activated TLR4 signalling	4.9	lateral amygdala
LY96	40	35	457	1774	3.397083400722411	2.2140635999445739e-07	3.595379146919431	6.377571356419294e-06	REACT:R-HSA-166054	Activated TLR4 signalling	24.8	lateral funiculus (white matter)
LY96	40	35	457	1774	3.397083400722411	2.2140635999445739e-07	3.595379146919431	6.377571356419294e-06	REACT:R-HSA-166054	Activated TLR4 signalling	4.2	lateral geniculate body
LY96	40	35	457	1774	3.397083400722411	2.2140635999445739e-07	3.595379146919431	6.377571356419294e-06	REACT:R-HSA-166054	Activated TLR4 signalling	12.8	lateral hypothalamic area
LY96	40	35	457	1774	3.397083400722411	2.2140635999445739e-07	3.595379146919431	6.377571356419294e-06	REACT:R-HSA-166054	Activated TLR4 signalling	8.1	lateral lemniscal nuclei
LY96	40	35	457	1774	3.397083400722411	2.2140635999445739e-07	3.595379146919431	6.377571356419294e-06	REACT:R-HSA-166054	Activated TLR4 signalling	10.9	lateral medullary reticular nucleus
LY96	40	35	457	1774	3.397083400722411	2.2140635999445739e-07	3.595379146919431	6.377571356419294e-06	REACT:R-HSA-166054	Activated TLR4 signalling	17.6	lateral parabrachial nucleus
LY96	40	35	457	1774	3.397083400722411	2.2140635999445739e-07	3.595379146919431	6.377571356419294e-06	REACT:R-HSA-166054	Activated TLR4 signalling	4.6	lateral thalamic nuclei
LY96	40	35	457	1774	3.397083400722411	2.2140635999445739e-07	3.595379146919431	6.377571356419294e-06	REACT:R-HSA-166054	Activated TLR4 signalling	11.2	lateral vestibular nucleus
LY96	40	35	457	1774	3.397083400722411	2.2140635999445739e-07	3.595379146919431	6.377571356419294e-06	REACT:R-HSA-166054	Activated TLR4 signalling	7.4	lingual gyrus
LY96	40	35	457	1774	3.397083400722411	2.2140635999445739e-07	3.595379146919431	6.377571356419294e-06	REACT:R-HSA-166054	Activated TLR4 signalling	6.4	locus coeruleus
LY96	40	35	457	1774	3.397083400722411	2.2140635999445739e-07	3.595379146919431	6.377571356419294e-06	REACT:R-HSA-166054	Activated TLR4 signalling	5.6	mammillary body
LY96	40	35	457	1774	3.397083400722411	2.2140635999445739e-07	3.595379146919431	6.377571356419294e-06	REACT:R-HSA-166054	Activated TLR4 signalling	5.2	medial dorsal thalamic nucleus
LY96	40	35	457	1774	3.397083400722411	2.2140635999445739e-07	3.595379146919431	6.377571356419294e-06	REACT:R-HSA-166054	Activated TLR4 signalling	5.9	medial geniculate body
LY96	40	35	457	1774	3.397083400722411	2.2140635999445739e-07	3.595379146919431	6.377571356419294e-06	REACT:R-HSA-166054	Activated TLR4 signalling	21.1	medial olivary nucleus
LY96	40	35	457	1774	3.397083400722411	2.2140635999445739e-07	3.595379146919431	6.377571356419294e-06	REACT:R-HSA-166054	Activated TLR4 signalling	10.3	medial parabrachial nucleus
LY96	40	35	457	1774	3.397083400722411	2.2140635999445739e-07	3.595379146919431	6.377571356419294e-06	REACT:R-HSA-166054	Activated TLR4 signalling	10.9	medial periolivary nuclei
LY96	40	35	457	1774	3.397083400722411	2.2140635999445739e-07	3.595379146919431	6.377571356419294e-06	REACT:R-HSA-166054	Activated TLR4 signalling	8.5	medial vestibular nucleus
LY96	40	35	457	1774	3.397083400722411	2.2140635999445739e-07	3.595379146919431	6.377571356419294e-06	REACT:R-HSA-166054	Activated TLR4 signalling	11.2	median raphe nucleus
LY96	40	35	457	1774	3.397083400722411	2.2140635999445739e-07	3.595379146919431	6.377571356419294e-06	REACT:R-HSA-166054	Activated TLR4 signalling	3.5	middle cingulate cortex
LY96	40	35	457	1774	3.397083400722411	2.2140635999445739e-07	3.595379146919431	6.377571356419294e-06	REACT:R-HSA-166054	Activated TLR4 signalling	8.3	middle temporal gyrus
LY96	40	35	457	1774	3.397083400722411	2.2140635999445739e-07	3.595379146919431	6.377571356419294e-06	REACT:R-HSA-166054	Activated TLR4 signalling	8.0	motor facial nucleus
LY96	40	35	457	1774	3.397083400722411	2.2140635999445739e-07	3.595379146919431	6.377571356419294e-06	REACT:R-HSA-166054	Activated TLR4 signalling	9.9	motor hypoglossal nucleus
LY96	40	35	457	1774	3.397083400722411	2.2140635999445739e-07	3.595379146919431	6.377571356419294e-06	REACT:R-HSA-166054	Activated TLR4 signalling	8.5	motor trigeminal nucleus
LY96	40	35	457	1774	3.397083400722411	2.2140635999445739e-07	3.595379146919431	6.377571356419294e-06	REACT:R-HSA-166054	Activated TLR4 signalling	10.2	nuclei of the trapezoid body
LY96	40	35	457	1774	3.397083400722411	2.2140635999445739e-07	3.595379146919431	6.377571356419294e-06	REACT:R-HSA-166054	Activated TLR4 signalling	4.7	nucleus accumbens
LY96	40	35	457	1774	3.397083400722411	2.2140635999445739e-07	3.595379146919431	6.377571356419294e-06	REACT:R-HSA-166054	Activated TLR4 signalling	12.5	nucleus ambiguus
LY96	40	35	457	1774	3.397083400722411	2.2140635999445739e-07	3.595379146919431	6.377571356419294e-06	REACT:R-HSA-166054	Activated TLR4 signalling	6.8	nucleus basalis of Meynert
LY96	40	35	457	1774	3.397083400722411	2.2140635999445739e-07	3.595379146919431	6.377571356419294e-06	REACT:R-HSA-166054	Activated TLR4 signalling	9.7	nucleus cuneatus
LY96	40	35	457	1774	3.397083400722411	2.2140635999445739e-07	3.595379146919431	6.377571356419294e-06	REACT:R-HSA-166054	Activated TLR4 signalling	7.9	nucleus gracilis
LY96	40	35	457	1774	3.397083400722411	2.2140635999445739e-07	3.595379146919431	6.377571356419294e-06	REACT:R-HSA-166054	Activated TLR4 signalling	10.2	nucleus of the diagonal band
LY96	40	35	457	1774	3.397083400722411	2.2140635999445739e-07	3.595379146919431	6.377571356419294e-06	REACT:R-HSA-166054	Activated TLR4 signalling	9.6	nucleus raphe magnus
LY96	40	35	457	1774	3.397083400722411	2.2140635999445739e-07	3.595379146919431	6.377571356419294e-06	REACT:R-HSA-166054	Activated TLR4 signalling	13.5	nucleus raphe obscurus
LY96	40	35	457	1774	3.397083400722411	2.2140635999445739e-07	3.595379146919431	6.377571356419294e-06	REACT:R-HSA-166054	Activated TLR4 signalling	29.9	nucleus raphe pallidus
LY96	40	35	457	1774	3.397083400722411	2.2140635999445739e-07	3.595379146919431	6.377571356419294e-06	REACT:R-HSA-166054	Activated TLR4 signalling	4.9	nucleus reuniens
LY96	40	35	457	1774	3.397083400722411	2.2140635999445739e-07	3.595379146919431	6.377571356419294e-06	REACT:R-HSA-166054	Activated TLR4 signalling	6.9	nucleus rhomboideus
LY96	40	35	457	1774	3.397083400722411	2.2140635999445739e-07	3.595379146919431	6.377571356419294e-06	REACT:R-HSA-166054	Activated TLR4 signalling	14.8	nucleus tractus solitarii
LY96	40	35	457	1774	3.397083400722411	2.2140635999445739e-07	3.595379146919431	6.377571356419294e-06	REACT:R-HSA-166054	Activated TLR4 signalling	4.8	occipital cortex
LY96	40	35	457	1774	3.397083400722411	2.2140635999445739e-07	3.595379146919431	6.377571356419294e-06	REACT:R-HSA-166054	Activated TLR4 signalling	6.0	occipital cortex (white matter)
LY96	40	35	457	1774	3.397083400722411	2.2140635999445739e-07	3.595379146919431	6.377571356419294e-06	REACT:R-HSA-166054	Activated TLR4 signalling	5.5	olfactory area
LY96	40	35	457	1774	3.397083400722411	2.2140635999445739e-07	3.595379146919431	6.377571356419294e-06	REACT:R-HSA-166054	Activated TLR4 signalling	9.2	olfactory tubercle
LY96	40	35	457	1774	3.397083400722411	2.2140635999445739e-07	3.595379146919431	6.377571356419294e-06	REACT:R-HSA-166054	Activated TLR4 signalling	2.5	orbitofrontal gyrus, anterior
LY96	40	35	457	1774	3.397083400722411	2.2140635999445739e-07	3.595379146919431	6.377571356419294e-06	REACT:R-HSA-166054	Activated TLR4 signalling	5.6	paracentral lobule, anterior
LY96	40	35	457	1774	3.397083400722411	2.2140635999445739e-07	3.595379146919431	6.377571356419294e-06	REACT:R-HSA-166054	Activated TLR4 signalling	4.3	paracentral lobule, posterior
LY96	40	35	457	1774	3.397083400722411	2.2140635999445739e-07	3.595379146919431	6.377571356419294e-06	REACT:R-HSA-166054	Activated TLR4 signalling	7.1	parahippocampal cortex
LY96	40	35	457	1774	3.397083400722411	2.2140635999445739e-07	3.595379146919431	6.377571356419294e-06	REACT:R-HSA-166054	Activated TLR4 signalling	5.8	parahippocampal cortex (white matter)
LY96	40	35	457	1774	3.397083400722411	2.2140635999445739e-07	3.595379146919431	6.377571356419294e-06	REACT:R-HSA-166054	Activated TLR4 signalling	15.1	paramedian reticular nucleus
LY96	40	35	457	1774	3.397083400722411	2.2140635999445739e-07	3.595379146919431	6.377571356419294e-06	REACT:R-HSA-166054	Activated TLR4 signalling	1.4	paraventricular nucleus
LY96	40	35	457	1774	3.397083400722411	2.2140635999445739e-07	3.595379146919431	6.377571356419294e-06	REACT:R-HSA-166054	Activated TLR4 signalling	4.0	parietal operculum
LY96	40	35	457	1774	3.397083400722411	2.2140635999445739e-07	3.595379146919431	6.377571356419294e-06	REACT:R-HSA-166054	Activated TLR4 signalling	6.4	parieto-insular cortex
LY96	40	35	457	1774	3.397083400722411	2.2140635999445739e-07	3.595379146919431	6.377571356419294e-06	REACT:R-HSA-166054	Activated TLR4 signalling	7.2	parieto-occipital transitional area
LY96	40	35	457	1774	3.397083400722411	2.2140635999445739e-07	3.595379146919431	6.377571356419294e-06	REACT:R-HSA-166054	Activated TLR4 signalling	6.7	parieto-temporal junction (white matter)
LY96	40	35	457	1774	3.397083400722411	2.2140635999445739e-07	3.595379146919431	6.377571356419294e-06	REACT:R-HSA-166054	Activated TLR4 signalling	10.2	parvicellular reticular nuclei
LY96	40	35	457	1774	3.397083400722411	2.2140635999445739e-07	3.595379146919431	6.377571356419294e-06	REACT:R-HSA-166054	Activated TLR4 signalling	6.4	parvicellular reticular nuclei, medullary
LY96	40	35	457	1774	3.397083400722411	2.2140635999445739e-07	3.595379146919431	6.377571356419294e-06	REACT:R-HSA-166054	Activated TLR4 signalling	16.9	pedunculopontine tegmental nucleus
LY96	40	35	457	1774	3.397083400722411	2.2140635999445739e-07	3.595379146919431	6.377571356419294e-06	REACT:R-HSA-166054	Activated TLR4 signalling	1.9	periaquaductal grey, anterior
LY96	40	35	457	1774	3.397083400722411	2.2140635999445739e-07	3.595379146919431	6.377571356419294e-06	REACT:R-HSA-166054	Activated TLR4 signalling	6.1	periaquaductal grey, dorsal
LY96	40	35	457	1774	3.397083400722411	2.2140635999445739e-07	3.595379146919431	6.377571356419294e-06	REACT:R-HSA-166054	Activated TLR4 signalling	6.3	periaquaductal grey, lateral
LY96	40	35	457	1774	3.397083400722411	2.2140635999445739e-07	3.595379146919431	6.377571356419294e-06	REACT:R-HSA-166054	Activated TLR4 signalling	9.1	perirhinal gyrus
LY96	40	35	457	1774	3.397083400722411	2.2140635999445739e-07	3.595379146919431	6.377571356419294e-06	REACT:R-HSA-166054	Activated TLR4 signalling	15.9	peritrigeminal nucleus
LY96	40	35	457	1774	3.397083400722411	2.2140635999445739e-07	3.595379146919431	6.377571356419294e-06	REACT:R-HSA-166054	Activated TLR4 signalling	13.1	piriform cortex
LY96	40	35	457	1774	3.397083400722411	2.2140635999445739e-07	3.595379146919431	6.377571356419294e-06	REACT:R-HSA-166054	Activated TLR4 signalling	8.9	pontine nuclei
LY96	40	35	457	1774	3.397083400722411	2.2140635999445739e-07	3.595379146919431	6.377571356419294e-06	REACT:R-HSA-166054	Activated TLR4 signalling	8.6	pontine raphe nucleus
LY96	40	35	457	1774	3.397083400722411	2.2140635999445739e-07	3.595379146919431	6.377571356419294e-06	REACT:R-HSA-166054	Activated TLR4 signalling	3.0	postcentral gyrus
LY96	40	35	457	1774	3.397083400722411	2.2140635999445739e-07	3.595379146919431	6.377571356419294e-06	REACT:R-HSA-166054	Activated TLR4 signalling	5.5	postcentral gyrus, dorsal
LY96	40	35	457	1774	3.397083400722411	2.2140635999445739e-07	3.595379146919431	6.377571356419294e-06	REACT:R-HSA-166054	Activated TLR4 signalling	4.6	postcentral gyrus, middle
LY96	40	35	457	1774	3.397083400722411	2.2140635999445739e-07	3.595379146919431	6.377571356419294e-06	REACT:R-HSA-166054	Activated TLR4 signalling	6.3	postcentral gyrus, ventral
LY96	40	35	457	1774	3.397083400722411	2.2140635999445739e-07	3.595379146919431	6.377571356419294e-06	REACT:R-HSA-166054	Activated TLR4 signalling	4.6	posterior cingulate cortex
LY96	40	35	457	1774	3.397083400722411	2.2140635999445739e-07	3.595379146919431	6.377571356419294e-06	REACT:R-HSA-166054	Activated TLR4 signalling	3.2	posterior cingulate cortex, dorsal
LY96	40	35	457	1774	3.397083400722411	2.2140635999445739e-07	3.595379146919431	6.377571356419294e-06	REACT:R-HSA-166054	Activated TLR4 signalling	4.6	posterior cingulate cortex, ventral
LY96	40	35	457	1774	3.397083400722411	2.2140635999445739e-07	3.595379146919431	6.377571356419294e-06	REACT:R-HSA-166054	Activated TLR4 signalling	6.2	posterior insular cortex
LY96	40	35	457	1774	3.397083400722411	2.2140635999445739e-07	3.595379146919431	6.377571356419294e-06	REACT:R-HSA-166054	Activated TLR4 signalling	7.1	posterior thalamic nucleus
LY96	40	35	457	1774	3.397083400722411	2.2140635999445739e-07	3.595379146919431	6.377571356419294e-06	REACT:R-HSA-166054	Activated TLR4 signalling	13.0	posteroventral cochlear nucleus
LY96	40	35	457	1774	3.397083400722411	2.2140635999445739e-07	3.595379146919431	6.377571356419294e-06	REACT:R-HSA-166054	Activated TLR4 signalling	4.1	precentral gyrus
LY96	40	35	457	1774	3.397083400722411	2.2140635999445739e-07	3.595379146919431	6.377571356419294e-06	REACT:R-HSA-166054	Activated TLR4 signalling	3.2	precentral gyrus, dorsal
LY96	40	35	457	1774	3.397083400722411	2.2140635999445739e-07	3.595379146919431	6.377571356419294e-06	REACT:R-HSA-166054	Activated TLR4 signalling	5.3	precentral gyrus, middle
LY96	40	35	457	1774	3.397083400722411	2.2140635999445739e-07	3.595379146919431	6.377571356419294e-06	REACT:R-HSA-166054	Activated TLR4 signalling	4.1	precentral gyrus, ventral
LY96	40	35	457	1774	3.397083400722411	2.2140635999445739e-07	3.595379146919431	6.377571356419294e-06	REACT:R-HSA-166054	Activated TLR4 signalling	6.8	precuneus
LY96	40	35	457	1774	3.397083400722411	2.2140635999445739e-07	3.595379146919431	6.377571356419294e-06	REACT:R-HSA-166054	Activated TLR4 signalling	5.8	premotor cortex, dorsal
LY96	40	35	457	1774	3.397083400722411	2.2140635999445739e-07	3.595379146919431	6.377571356419294e-06	REACT:R-HSA-166054	Activated TLR4 signalling	4.7	premotor cortex, ventral
LY96	40	35	457	1774	3.397083400722411	2.2140635999445739e-07	3.595379146919431	6.377571356419294e-06	REACT:R-HSA-166054	Activated TLR4 signalling	4.2	preoptic area
LY96	40	35	457	1774	3.397083400722411	2.2140635999445739e-07	3.595379146919431	6.377571356419294e-06	REACT:R-HSA-166054	Activated TLR4 signalling	10.9	prepositus hypoglossal nucleus
LY96	40	35	457	1774	3.397083400722411	2.2140635999445739e-07	3.595379146919431	6.377571356419294e-06	REACT:R-HSA-166054	Activated TLR4 signalling	4.8	pretectal area
LY96	40	35	457	1774	3.397083400722411	2.2140635999445739e-07	3.595379146919431	6.377571356419294e-06	REACT:R-HSA-166054	Activated TLR4 signalling	9.8	principal sensory trigeminal nucleus
LY96	40	35	457	1774	3.397083400722411	2.2140635999445739e-07	3.595379146919431	6.377571356419294e-06	REACT:R-HSA-166054	Activated TLR4 signalling	3.4	pulvinar
LY96	40	35	457	1774	3.397083400722411	2.2140635999445739e-07	3.595379146919431	6.377571356419294e-06	REACT:R-HSA-166054	Activated TLR4 signalling	4.3	putamen
LY96	40	35	457	1774	3.397083400722411	2.2140635999445739e-07	3.595379146919431	6.377571356419294e-06	REACT:R-HSA-166054	Activated TLR4 signalling	3.5	red nucleus
LY96	40	35	457	1774	3.397083400722411	2.2140635999445739e-07	3.595379146919431	6.377571356419294e-06	REACT:R-HSA-166054	Activated TLR4 signalling	8.0	reticular pontine nucleus, caudal
LY96	40	35	457	1774	3.397083400722411	2.2140635999445739e-07	3.595379146919431	6.377571356419294e-06	REACT:R-HSA-166054	Activated TLR4 signalling	8.5	reticular pontine nucleus, oral
LY96	40	35	457	1774	3.397083400722411	2.2140635999445739e-07	3.595379146919431	6.377571356419294e-06	REACT:R-HSA-166054	Activated TLR4 signalling	7.3	reticulotegmental nucleus
LY96	40	35	457	1774	3.397083400722411	2.2140635999445739e-07	3.595379146919431	6.377571356419294e-06	REACT:R-HSA-166054	Activated TLR4 signalling	13.1	retrosplenial cortex
LY96	40	35	457	1774	3.397083400722411	2.2140635999445739e-07	3.595379146919431	6.377571356419294e-06	REACT:R-HSA-166054	Activated TLR4 signalling	10.7	septal nuclei
LY96	40	35	457	1774	3.397083400722411	2.2140635999445739e-07	3.595379146919431	6.377571356419294e-06	REACT:R-HSA-166054	Activated TLR4 signalling	3.9	somatomor cortex, precentral gyrus (white matter)
LY96	40	35	457	1774	3.397083400722411	2.2140635999445739e-07	3.595379146919431	6.377571356419294e-06	REACT:R-HSA-166054	Activated TLR4 signalling	3.9	somatosensory cortex, postcentral gyrus, ventral (white matter)
LY96	40	35	457	1774	3.397083400722411	2.2140635999445739e-07	3.595379146919431	6.377571356419294e-06	REACT:R-HSA-166054	Activated TLR4 signalling	9.5	spinal trigeminal nucleus, caudal
LY96	40	35	457	1774	3.397083400722411	2.2140635999445739e-07	3.595379146919431	6.377571356419294e-06	REACT:R-HSA-166054	Activated TLR4 signalling	10.9	spinal trigeminal nucleus, interpolar
LY96	40	35	457	1774	3.397083400722411	2.2140635999445739e-07	3.595379146919431	6.377571356419294e-06	REACT:R-HSA-166054	Activated TLR4 signalling	9.9	spinal trigeminal nucleus, oral
LY96	40	35	457	1774	3.397083400722411	2.2140635999445739e-07	3.595379146919431	6.377571356419294e-06	REACT:R-HSA-166054	Activated TLR4 signalling	7.4	spinal vestibular nucleus
LY96	40	35	457	1774	3.397083400722411	2.2140635999445739e-07	3.595379146919431	6.377571356419294e-06	REACT:R-HSA-166054	Activated TLR4 signalling	6.9	stria terminalis, bed nucleus
LY96	40	35	457	1774	3.397083400722411	2.2140635999445739e-07	3.595379146919431	6.377571356419294e-06	REACT:R-HSA-166054	Activated TLR4 signalling	5.7	subcentral gyrus, S2
LY96	40	35	457	1774	3.397083400722411	2.2140635999445739e-07	3.595379146919431	6.377571356419294e-06	REACT:R-HSA-166054	Activated TLR4 signalling	8.1	subcoeruleus area
LY96	40	35	457	1774	3.397083400722411	2.2140635999445739e-07	3.595379146919431	6.377571356419294e-06	REACT:R-HSA-166054	Activated TLR4 signalling	8.1	subiculum
LY96	40	35	457	1774	3.397083400722411	2.2140635999445739e-07	3.595379146919431	6.377571356419294e-06	REACT:R-HSA-166054	Activated TLR4 signalling	3.6	substantia nigra
LY96	40	35	457	1774	3.397083400722411	2.2140635999445739e-07	3.595379146919431	6.377571356419294e-06	REACT:R-HSA-166054	Activated TLR4 signalling	2.5	subthalamic nucleus
LY96	40	35	457	1774	3.397083400722411	2.2140635999445739e-07	3.595379146919431	6.377571356419294e-06	REACT:R-HSA-166054	Activated TLR4 signalling	3.6	superior colliculus
LY96	40	35	457	1774	3.397083400722411	2.2140635999445739e-07	3.595379146919431	6.377571356419294e-06	REACT:R-HSA-166054	Activated TLR4 signalling	9.1	superior olive
LY96	40	35	457	1774	3.397083400722411	2.2140635999445739e-07	3.595379146919431	6.377571356419294e-06	REACT:R-HSA-166054	Activated TLR4 signalling	6.8	superior parietal lobule
LY96	40	35	457	1774	3.397083400722411	2.2140635999445739e-07	3.595379146919431	6.377571356419294e-06	REACT:R-HSA-166054	Activated TLR4 signalling	8.0	superior temporal gyrus
LY96	40	35	457	1774	3.397083400722411	2.2140635999445739e-07	3.595379146919431	6.377571356419294e-06	REACT:R-HSA-166054	Activated TLR4 signalling	11.4	superior vestibular nucleus
LY96	40	35	457	1774	3.397083400722411	2.2140635999445739e-07	3.595379146919431	6.377571356419294e-06	REACT:R-HSA-166054	Activated TLR4 signalling	5.1	supplementary motor cortex
LY96	40	35	457	1774	3.397083400722411	2.2140635999445739e-07	3.595379146919431	6.377571356419294e-06	REACT:R-HSA-166054	Activated TLR4 signalling	5.9	supramarginal gyrus
LY96	40	35	457	1774	3.397083400722411	2.2140635999445739e-07	3.595379146919431	6.377571356419294e-06	REACT:R-HSA-166054	Activated TLR4 signalling	5.9	supraoptic nucleus
LY96	40	35	457	1774	3.397083400722411	2.2140635999445739e-07	3.595379146919431	6.377571356419294e-06	REACT:R-HSA-166054	Activated TLR4 signalling	9.8	temporal pole
LY96	40	35	457	1774	3.397083400722411	2.2140635999445739e-07	3.595379146919431	6.377571356419294e-06	REACT:R-HSA-166054	Activated TLR4 signalling	8.7	temporal white matter
LY96	40	35	457	1774	3.397083400722411	2.2140635999445739e-07	3.595379146919431	6.377571356419294e-06	REACT:R-HSA-166054	Activated TLR4 signalling	6.0	temporo-insular cortex, parainsular gyrus
LY96	40	35	457	1774	3.397083400722411	2.2140635999445739e-07	3.595379146919431	6.377571356419294e-06	REACT:R-HSA-166054	Activated TLR4 signalling	9.7	temporo-occipital transitional zone
LY96	40	35	457	1774	3.397083400722411	2.2140635999445739e-07	3.595379146919431	6.377571356419294e-06	REACT:R-HSA-166054	Activated TLR4 signalling	8.2	transversal temporal gyrus, anterior
LY96	40	35	457	1774	3.397083400722411	2.2140635999445739e-07	3.595379146919431	6.377571356419294e-06	REACT:R-HSA-166054	Activated TLR4 signalling	7.5	transversal temporal gyrus, posterior
LY96	40	35	457	1774	3.397083400722411	2.2140635999445739e-07	3.595379146919431	6.377571356419294e-06	REACT:R-HSA-166054	Activated TLR4 signalling	11.2	ventral medullary reticular nucleus
LY96	40	35	457	1774	3.397083400722411	2.2140635999445739e-07	3.595379146919431	6.377571356419294e-06	REACT:R-HSA-166054	Activated TLR4 signalling	10.5	ventral periolivary nuclei
LY96	40	35	457	1774	3.397083400722411	2.2140635999445739e-07	3.595379146919431	6.377571356419294e-06	REACT:R-HSA-166054	Activated TLR4 signalling	5.0	ventral posterolateral thalamic nucleus
LY96	40	35	457	1774	3.397083400722411	2.2140635999445739e-07	3.595379146919431	6.377571356419294e-06	REACT:R-HSA-166054	Activated TLR4 signalling	7.2	ventral posteromedial thalamic nucleus
LY96	40	35	457	1774	3.397083400722411	2.2140635999445739e-07	3.595379146919431	6.377571356419294e-06	REACT:R-HSA-166054	Activated TLR4 signalling	5.5	ventral tegmental area
LY96	40	35	457	1774	3.397083400722411	2.2140635999445739e-07	3.595379146919431	6.377571356419294e-06	REACT:R-HSA-166054	Activated TLR4 signalling	3.5	ventral thalamic nuclei
LY96	40	35	457	1774	3.397083400722411	2.2140635999445739e-07	3.595379146919431	6.377571356419294e-06	REACT:R-HSA-166054	Activated TLR4 signalling	14.4	ventrolateral medulla, A1-C1 cell groups
LY96	40	35	457	1774	3.397083400722411	2.2140635999445739e-07	3.595379146919431	6.377571356419294e-06	REACT:R-HSA-166054	Activated TLR4 signalling	12.4	ventrolateral tegmental area, A5 NE cell group
LY96	40	35	457	1774	3.397083400722411	2.2140635999445739e-07	3.595379146919431	6.377571356419294e-06	REACT:R-HSA-166054	Activated TLR4 signalling	2.3	ventromedial nucleus
LY96	40	35	457	1774	3.397083400722411	2.2140635999445739e-07	3.595379146919431	6.377571356419294e-06	REACT:R-HSA-166054	Activated TLR4 signalling	3.4	vermis
LY96	40	35	457	1774	3.397083400722411	2.2140635999445739e-07	3.595379146919431	6.377571356419294e-06	REACT:R-HSA-166054	Activated TLR4 signalling	2.7	zona incerta
LY96	40	35	457	1774	3.397083400722411	2.2140635999445739e-07	3.595379146919431	6.377571356419294e-06	REACT:R-HSA-936964	Activation of IRF3/IRF7 mediated by TBK1/IKK epsilon	7.0	amygdala
LY96	40	35	457	1774	3.397083400722411	2.2140635999445739e-07	3.595379146919431	6.377571356419294e-06	REACT:R-HSA-936964	Activation of IRF3/IRF7 mediated by TBK1/IKK epsilon	6.8	angular gyrus
LY96	40	35	457	1774	3.397083400722411	2.2140635999445739e-07	3.595379146919431	6.377571356419294e-06	REACT:R-HSA-936964	Activation of IRF3/IRF7 mediated by TBK1/IKK epsilon	10.8	angular gyrus (white matter)
LY96	40	35	457	1774	3.397083400722411	2.2140635999445739e-07	3.595379146919431	6.377571356419294e-06	REACT:R-HSA-936964	Activation of IRF3/IRF7 mediated by TBK1/IKK epsilon	5.3	anterior cingulate cortex, supragenual-dorsal
LY96	40	35	457	1774	3.397083400722411	2.2140635999445739e-07	3.595379146919431	6.377571356419294e-06	REACT:R-HSA-936964	Activation of IRF3/IRF7 mediated by TBK1/IKK epsilon	4.5	anterior cingulate cortex, supragenual-ventral
LY96	40	35	457	1774	3.397083400722411	2.2140635999445739e-07	3.595379146919431	6.377571356419294e-06	REACT:R-HSA-936964	Activation of IRF3/IRF7 mediated by TBK1/IKK epsilon	12.8	anterior cochlear nucleus, ventral
LY96	40	35	457	1774	3.397083400722411	2.2140635999445739e-07	3.595379146919431	6.377571356419294e-06	REACT:R-HSA-936964	Activation of IRF3/IRF7 mediated by TBK1/IKK epsilon	18.3	anterior funiculus (white matter)
LY96	40	35	457	1774	3.397083400722411	2.2140635999445739e-07	3.595379146919431	6.377571356419294e-06	REACT:R-HSA-936964	Activation of IRF3/IRF7 mediated by TBK1/IKK epsilon	10.2	anterior insular cortex, dorsal
LY96	40	35	457	1774	3.397083400722411	2.2140635999445739e-07	3.595379146919431	6.377571356419294e-06	REACT:R-HSA-936964	Activation of IRF3/IRF7 mediated by TBK1/IKK epsilon	7.2	anterior insular cortex, ventral
LY96	40	35	457	1774	3.397083400722411	2.2140635999445739e-07	3.595379146919431	6.377571356419294e-06	REACT:R-HSA-936964	Activation of IRF3/IRF7 mediated by TBK1/IKK epsilon	9.4	anterior thalamic nucleus, ventral
LY96	40	35	457	1774	3.397083400722411	2.2140635999445739e-07	3.595379146919431	6.377571356419294e-06	REACT:R-HSA-936964	Activation of IRF3/IRF7 mediated by TBK1/IKK epsilon	13.2	arcuate nucleus
LY96	40	35	457	1774	3.397083400722411	2.2140635999445739e-07	3.595379146919431	6.377571356419294e-06	REACT:R-HSA-936964	Activation of IRF3/IRF7 mediated by TBK1/IKK epsilon	6.6	area parastriata, inferior
LY96	40	35	457	1774	3.397083400722411	2.2140635999445739e-07	3.595379146919431	6.377571356419294e-06	REACT:R-HSA-936964	Activation of IRF3/IRF7 mediated by TBK1/IKK epsilon	8.2	area parastriata, parietal
LY96	40	35	457	1774	3.397083400722411	2.2140635999445739e-07	3.595379146919431	6.377571356419294e-06	REACT:R-HSA-936964	Activation of IRF3/IRF7 mediated by TBK1/IKK epsilon	7.1	area parastriata, superior
LY96	40	35	457	1774	3.397083400722411	2.2140635999445739e-07	3.595379146919431	6.377571356419294e-06	REACT:R-HSA-936964	Activation of IRF3/IRF7 mediated by TBK1/IKK epsilon	5.6	area parastriata, temporal
LY96	40	35	457	1774	3.397083400722411	2.2140635999445739e-07	3.595379146919431	6.377571356419294e-06	REACT:R-HSA-936964	Activation of IRF3/IRF7 mediated by TBK1/IKK epsilon	15.2	area postrema
LY96	40	35	457	1774	3.397083400722411	2.2140635999445739e-07	3.595379146919431	6.377571356419294e-06	REACT:R-HSA-936964	Activation of IRF3/IRF7 mediated by TBK1/IKK epsilon	7.7	area striata
LY96	40	35	457	1774	3.397083400722411	2.2140635999445739e-07	3.595379146919431	6.377571356419294e-06	REACT:R-HSA-936964	Activation of IRF3/IRF7 mediated by TBK1/IKK epsilon	4.2	area striata (white matter)
LY96	40	35	457	1774	3.397083400722411	2.2140635999445739e-07	3.595379146919431	6.377571356419294e-06	REACT:R-HSA-936964	Activation of IRF3/IRF7 mediated by TBK1/IKK epsilon	5.5	basal amygdala
LY96	40	35	457	1774	3.397083400722411	2.2140635999445739e-07	3.595379146919431	6.377571356419294e-06	REACT:R-HSA-936964	Activation of IRF3/IRF7 mediated by TBK1/IKK epsilon	5.8	caudate nucleus
LY96	40	35	457	1774	3.397083400722411	2.2140635999445739e-07	3.595379146919431	6.377571356419294e-06	REACT:R-HSA-936964	Activation of IRF3/IRF7 mediated by TBK1/IKK epsilon	6.4	central amygdala
LY96	40	35	457	1774	3.397083400722411	2.2140635999445739e-07	3.595379146919431	6.377571356419294e-06	REACT:R-HSA-936964	Activation of IRF3/IRF7 mediated by TBK1/IKK epsilon	9.8	centromedial thalamic nucleus
LY96	40	35	457	1774	3.397083400722411	2.2140635999445739e-07	3.595379146919431	6.377571356419294e-06	REACT:R-HSA-936964	Activation of IRF3/IRF7 mediated by TBK1/IKK epsilon	3.1	cerebellar cortex
LY96	40	35	457	1774	3.397083400722411	2.2140635999445739e-07	3.595379146919431	6.377571356419294e-06	REACT:R-HSA-936964	Activation of IRF3/IRF7 mediated by TBK1/IKK epsilon	7.8	cerebellar nuclei
LY96	40	35	457	1774	3.397083400722411	2.2140635999445739e-07	3.595379146919431	6.377571356419294e-06	REACT:R-HSA-936964	Activation of IRF3/IRF7 mediated by TBK1/IKK epsilon	15.1	cerebellar white matter
LY96	40	35	457	1774	3.397083400722411	2.2140635999445739e-07	3.595379146919431	6.377571356419294e-06	REACT:R-HSA-936964	Activation of IRF3/IRF7 mediated by TBK1/IKK epsilon	4.2	cervical spinal cord, central gray
LY96	40	35	457	1774	3.397083400722411	2.2140635999445739e-07	3.595379146919431	6.377571356419294e-06	REACT:R-HSA-936964	Activation of IRF3/IRF7 mediated by TBK1/IKK epsilon	7.1	cervical spinal cord, dorsal horn
LY96	40	35	457	1774	3.397083400722411	2.2140635999445739e-07	3.595379146919431	6.377571356419294e-06	REACT:R-HSA-936964	Activation of IRF3/IRF7 mediated by TBK1/IKK epsilon	6.4	cervical spinal cord, ventral horn
LY96	40	35	457	1774	3.397083400722411	2.2140635999445739e-07	3.595379146919431	6.377571356419294e-06	REACT:R-HSA-936964	Activation of IRF3/IRF7 mediated by TBK1/IKK epsilon	7.7	choroid plexus
LY96	40	35	457	1774	3.397083400722411	2.2140635999445739e-07	3.595379146919431	6.377571356419294e-06	REACT:R-HSA-936964	Activation of IRF3/IRF7 mediated by TBK1/IKK epsilon	4.2	claustrum
LY96	40	35	457	1774	3.397083400722411	2.2140635999445739e-07	3.595379146919431	6.377571356419294e-06	REACT:R-HSA-936964	Activation of IRF3/IRF7 mediated by TBK1/IKK epsilon	15.2	corpus callosum, genu (white matter)
LY96	40	35	457	1774	3.397083400722411	2.2140635999445739e-07	3.595379146919431	6.377571356419294e-06	REACT:R-HSA-936964	Activation of IRF3/IRF7 mediated by TBK1/IKK epsilon	19.0	corpus callosum, splenium (white matter)
LY96	40	35	457	1774	3.397083400722411	2.2140635999445739e-07	3.595379146919431	6.377571356419294e-06	REACT:R-HSA-936964	Activation of IRF3/IRF7 mediated by TBK1/IKK epsilon	7.2	corticomedial amygdala
LY96	40	35	457	1774	3.397083400722411	2.2140635999445739e-07	3.595379146919431	6.377571356419294e-06	REACT:R-HSA-936964	Activation of IRF3/IRF7 mediated by TBK1/IKK epsilon	2.0	cuneiform nucleus
LY96	40	35	457	1774	3.397083400722411	2.2140635999445739e-07	3.595379146919431	6.377571356419294e-06	REACT:R-HSA-936964	Activation of IRF3/IRF7 mediated by TBK1/IKK epsilon	7.0	dentate gyrus
LY96	40	35	457	1774	3.397083400722411	2.2140635999445739e-07	3.595379146919431	6.377571356419294e-06	REACT:R-HSA-936964	Activation of IRF3/IRF7 mediated by TBK1/IKK epsilon	8.9	dorsal cochlear nucleus
LY96	40	35	457	1774	3.397083400722411	2.2140635999445739e-07	3.595379146919431	6.377571356419294e-06	REACT:R-HSA-936964	Activation of IRF3/IRF7 mediated by TBK1/IKK epsilon	14.5	dorsal funiculus (white matter)
LY96	40	35	457	1774	3.397083400722411	2.2140635999445739e-07	3.595379146919431	6.377571356419294e-06	REACT:R-HSA-936964	Activation of IRF3/IRF7 mediated by TBK1/IKK epsilon	8.8	dorsal medullary reticular nucleus
LY96	40	35	457	1774	3.397083400722411	2.2140635999445739e-07	3.595379146919431	6.377571356419294e-06	REACT:R-HSA-936964	Activation of IRF3/IRF7 mediated by TBK1/IKK epsilon	5.7	dorsal motor vagal complex
LY96	40	35	457	1774	3.397083400722411	2.2140635999445739e-07	3.595379146919431	6.377571356419294e-06	REACT:R-HSA-936964	Activation of IRF3/IRF7 mediated by TBK1/IKK epsilon	5.8	dorsal raphe nucleus
LY96	40	35	457	1774	3.397083400722411	2.2140635999445739e-07	3.595379146919431	6.377571356419294e-06	REACT:R-HSA-936964	Activation of IRF3/IRF7 mediated by TBK1/IKK epsilon	10.5	dorsal tegmental nucleus
LY96	40	35	457	1774	3.397083400722411	2.2140635999445739e-07	3.595379146919431	6.377571356419294e-06	REACT:R-HSA-936964	Activation of IRF3/IRF7 mediated by TBK1/IKK epsilon	13.0	dorsolateral tegmental area
LY96	40	35	457	1774	3.397083400722411	2.2140635999445739e-07	3.595379146919431	6.377571356419294e-06	REACT:R-HSA-936964	Activation of IRF3/IRF7 mediated by TBK1/IKK epsilon	2.8	dorsomedial nucleus
LY96	40	35	457	1774	3.397083400722411	2.2140635999445739e-07	3.595379146919431	6.377571356419294e-06	REACT:R-HSA-936964	Activation of IRF3/IRF7 mediated by TBK1/IKK epsilon	7.4	entorhinal gyrus
LY96	40	35	457	1774	3.397083400722411	2.2140635999445739e-07	3.595379146919431	6.377571356419294e-06	REACT:R-HSA-936964	Activation of IRF3/IRF7 mediated by TBK1/IKK epsilon	4.1	flocculonodular lobe
LY96	40	35	457	1774	3.397083400722411	2.2140635999445739e-07	3.595379146919431	6.377571356419294e-06	REACT:R-HSA-936964	Activation of IRF3/IRF7 mediated by TBK1/IKK epsilon	5.7	frontal eye field
LY96	40	35	457	1774	3.397083400722411	2.2140635999445739e-07	3.595379146919431	6.377571356419294e-06	REACT:R-HSA-936964	Activation of IRF3/IRF7 mediated by TBK1/IKK epsilon	9.8	frontal operculum
LY96	40	35	457	1774	3.397083400722411	2.2140635999445739e-07	3.595379146919431	6.377571356419294e-06	REACT:R-HSA-936964	Activation of IRF3/IRF7 mediated by TBK1/IKK epsilon	6.8	fusiform gyrus
LY96	40	35	457	1774	3.397083400722411	2.2140635999445739e-07	3.595379146919431	6.377571356419294e-06	REACT:R-HSA-936964	Activation of IRF3/IRF7 mediated by TBK1/IKK epsilon	8.3	gigantocellular reticular nuclei, medullary
LY96	40	35	457	1774	3.397083400722411	2.2140635999445739e-07	3.595379146919431	6.377571356419294e-06	REACT:R-HSA-936964	Activation of IRF3/IRF7 mediated by TBK1/IKK epsilon	8.6	gigantocellular reticular nuclei, pars
LY96	40	35	457	1774	3.397083400722411	2.2140635999445739e-07	3.595379146919431	6.377571356419294e-06	REACT:R-HSA-936964	Activation of IRF3/IRF7 mediated by TBK1/IKK epsilon	7.7	globus pallidus, externus
LY96	40	35	457	1774	3.397083400722411	2.2140635999445739e-07	3.595379146919431	6.377571356419294e-06	REACT:R-HSA-936964	Activation of IRF3/IRF7 mediated by TBK1/IKK epsilon	5.8	globus pallidus, internus
LY96	40	35	457	1774	3.397083400722411	2.2140635999445739e-07	3.595379146919431	6.377571356419294e-06	REACT:R-HSA-936964	Activation of IRF3/IRF7 mediated by TBK1/IKK epsilon	6.3	habenula
LY96	40	35	457	1774	3.397083400722411	2.2140635999445739e-07	3.595379146919431	6.377571356419294e-06	REACT:R-HSA-936964	Activation of IRF3/IRF7 mediated by TBK1/IKK epsilon	7.8	hippocampus
LY96	40	35	457	1774	3.397083400722411	2.2140635999445739e-07	3.595379146919431	6.377571356419294e-06	REACT:R-HSA-936964	Activation of IRF3/IRF7 mediated by TBK1/IKK epsilon	9.5	hippocampus, CA1
LY96	40	35	457	1774	3.397083400722411	2.2140635999445739e-07	3.595379146919431	6.377571356419294e-06	REACT:R-HSA-936964	Activation of IRF3/IRF7 mediated by TBK1/IKK epsilon	7.1	hippocampus, CA2
LY96	40	35	457	1774	3.397083400722411	2.2140635999445739e-07	3.595379146919431	6.377571356419294e-06	REACT:R-HSA-936964	Activation of IRF3/IRF7 mediated by TBK1/IKK epsilon	6.7	hippocampus, CA3
LY96	40	35	457	1774	3.397083400722411	2.2140635999445739e-07	3.595379146919431	6.377571356419294e-06	REACT:R-HSA-936964	Activation of IRF3/IRF7 mediated by TBK1/IKK epsilon	2.2	inferior colliculus
LY96	40	35	457	1774	3.397083400722411	2.2140635999445739e-07	3.595379146919431	6.377571356419294e-06	REACT:R-HSA-936964	Activation of IRF3/IRF7 mediated by TBK1/IKK epsilon	5.9	inferior frontal gyrus, opercular
LY96	40	35	457	1774	3.397083400722411	2.2140635999445739e-07	3.595379146919431	6.377571356419294e-06	REACT:R-HSA-936964	Activation of IRF3/IRF7 mediated by TBK1/IKK epsilon	8.9	inferior olive
LY96	40	35	457	1774	3.397083400722411	2.2140635999445739e-07	3.595379146919431	6.377571356419294e-06	REACT:R-HSA-936964	Activation of IRF3/IRF7 mediated by TBK1/IKK epsilon	4.5	inferior parietal lobule
LY96	40	35	457	1774	3.397083400722411	2.2140635999445739e-07	3.595379146919431	6.377571356419294e-06	REACT:R-HSA-936964	Activation of IRF3/IRF7 mediated by TBK1/IKK epsilon	7.3	inferior temporal gyrus
LY96	40	35	457	1774	3.397083400722411	2.2140635999445739e-07	3.595379146919431	6.377571356419294e-06	REACT:R-HSA-936964	Activation of IRF3/IRF7 mediated by TBK1/IKK epsilon	5.6	intraparietal deep sulcus
LY96	40	35	457	1774	3.397083400722411	2.2140635999445739e-07	3.595379146919431	6.377571356419294e-06	REACT:R-HSA-936964	Activation of IRF3/IRF7 mediated by TBK1/IKK epsilon	15.1	Kolliker-Fuse nucleus
LY96	40	35	457	1774	3.397083400722411	2.2140635999445739e-07	3.595379146919431	6.377571356419294e-06	REACT:R-HSA-936964	Activation of IRF3/IRF7 mediated by TBK1/IKK epsilon	4.9	lateral amygdala
LY96	40	35	457	1774	3.397083400722411	2.2140635999445739e-07	3.595379146919431	6.377571356419294e-06	REACT:R-HSA-936964	Activation of IRF3/IRF7 mediated by TBK1/IKK epsilon	24.8	lateral funiculus (white matter)
LY96	40	35	457	1774	3.397083400722411	2.2140635999445739e-07	3.595379146919431	6.377571356419294e-06	REACT:R-HSA-936964	Activation of IRF3/IRF7 mediated by TBK1/IKK epsilon	4.2	lateral geniculate body
LY96	40	35	457	1774	3.397083400722411	2.2140635999445739e-07	3.595379146919431	6.377571356419294e-06	REACT:R-HSA-936964	Activation of IRF3/IRF7 mediated by TBK1/IKK epsilon	12.8	lateral hypothalamic area
LY96	40	35	457	1774	3.397083400722411	2.2140635999445739e-07	3.595379146919431	6.377571356419294e-06	REACT:R-HSA-936964	Activation of IRF3/IRF7 mediated by TBK1/IKK epsilon	8.1	lateral lemniscal nuclei
LY96	40	35	457	1774	3.397083400722411	2.2140635999445739e-07	3.595379146919431	6.377571356419294e-06	REACT:R-HSA-936964	Activation of IRF3/IRF7 mediated by TBK1/IKK epsilon	10.9	lateral medullary reticular nucleus
LY96	40	35	457	1774	3.397083400722411	2.2140635999445739e-07	3.595379146919431	6.377571356419294e-06	REACT:R-HSA-936964	Activation of IRF3/IRF7 mediated by TBK1/IKK epsilon	17.6	lateral parabrachial nucleus
LY96	40	35	457	1774	3.397083400722411	2.2140635999445739e-07	3.595379146919431	6.377571356419294e-06	REACT:R-HSA-936964	Activation of IRF3/IRF7 mediated by TBK1/IKK epsilon	4.6	lateral thalamic nuclei
LY96	40	35	457	1774	3.397083400722411	2.2140635999445739e-07	3.595379146919431	6.377571356419294e-06	REACT:R-HSA-936964	Activation of IRF3/IRF7 mediated by TBK1/IKK epsilon	11.2	lateral vestibular nucleus
LY96	40	35	457	1774	3.397083400722411	2.2140635999445739e-07	3.595379146919431	6.377571356419294e-06	REACT:R-HSA-936964	Activation of IRF3/IRF7 mediated by TBK1/IKK epsilon	7.4	lingual gyrus
LY96	40	35	457	1774	3.397083400722411	2.2140635999445739e-07	3.595379146919431	6.377571356419294e-06	REACT:R-HSA-936964	Activation of IRF3/IRF7 mediated by TBK1/IKK epsilon	6.4	locus coeruleus
LY96	40	35	457	1774	3.397083400722411	2.2140635999445739e-07	3.595379146919431	6.377571356419294e-06	REACT:R-HSA-936964	Activation of IRF3/IRF7 mediated by TBK1/IKK epsilon	5.6	mammillary body
LY96	40	35	457	1774	3.397083400722411	2.2140635999445739e-07	3.595379146919431	6.377571356419294e-06	REACT:R-HSA-936964	Activation of IRF3/IRF7 mediated by TBK1/IKK epsilon	5.2	medial dorsal thalamic nucleus
LY96	40	35	457	1774	3.397083400722411	2.2140635999445739e-07	3.595379146919431	6.377571356419294e-06	REACT:R-HSA-936964	Activation of IRF3/IRF7 mediated by TBK1/IKK epsilon	5.9	medial geniculate body
LY96	40	35	457	1774	3.397083400722411	2.2140635999445739e-07	3.595379146919431	6.377571356419294e-06	REACT:R-HSA-936964	Activation of IRF3/IRF7 mediated by TBK1/IKK epsilon	21.1	medial olivary nucleus
LY96	40	35	457	1774	3.397083400722411	2.2140635999445739e-07	3.595379146919431	6.377571356419294e-06	REACT:R-HSA-936964	Activation of IRF3/IRF7 mediated by TBK1/IKK epsilon	10.3	medial parabrachial nucleus
LY96	40	35	457	1774	3.397083400722411	2.2140635999445739e-07	3.595379146919431	6.377571356419294e-06	REACT:R-HSA-936964	Activation of IRF3/IRF7 mediated by TBK1/IKK epsilon	10.9	medial periolivary nuclei
LY96	40	35	457	1774	3.397083400722411	2.2140635999445739e-07	3.595379146919431	6.377571356419294e-06	REACT:R-HSA-936964	Activation of IRF3/IRF7 mediated by TBK1/IKK epsilon	8.5	medial vestibular nucleus
LY96	40	35	457	1774	3.397083400722411	2.2140635999445739e-07	3.595379146919431	6.377571356419294e-06	REACT:R-HSA-936964	Activation of IRF3/IRF7 mediated by TBK1/IKK epsilon	11.2	median raphe nucleus
LY96	40	35	457	1774	3.397083400722411	2.2140635999445739e-07	3.595379146919431	6.377571356419294e-06	REACT:R-HSA-936964	Activation of IRF3/IRF7 mediated by TBK1/IKK epsilon	3.5	middle cingulate cortex
LY96	40	35	457	1774	3.397083400722411	2.2140635999445739e-07	3.595379146919431	6.377571356419294e-06	REACT:R-HSA-936964	Activation of IRF3/IRF7 mediated by TBK1/IKK epsilon	8.3	middle temporal gyrus
LY96	40	35	457	1774	3.397083400722411	2.2140635999445739e-07	3.595379146919431	6.377571356419294e-06	REACT:R-HSA-936964	Activation of IRF3/IRF7 mediated by TBK1/IKK epsilon	8.0	motor facial nucleus
LY96	40	35	457	1774	3.397083400722411	2.2140635999445739e-07	3.595379146919431	6.377571356419294e-06	REACT:R-HSA-936964	Activation of IRF3/IRF7 mediated by TBK1/IKK epsilon	9.9	motor hypoglossal nucleus
LY96	40	35	457	1774	3.397083400722411	2.2140635999445739e-07	3.595379146919431	6.377571356419294e-06	REACT:R-HSA-936964	Activation of IRF3/IRF7 mediated by TBK1/IKK epsilon	8.5	motor trigeminal nucleus
LY96	40	35	457	1774	3.397083400722411	2.2140635999445739e-07	3.595379146919431	6.377571356419294e-06	REACT:R-HSA-936964	Activation of IRF3/IRF7 mediated by TBK1/IKK epsilon	10.2	nuclei of the trapezoid body
LY96	40	35	457	1774	3.397083400722411	2.2140635999445739e-07	3.595379146919431	6.377571356419294e-06	REACT:R-HSA-936964	Activation of IRF3/IRF7 mediated by TBK1/IKK epsilon	4.7	nucleus accumbens
LY96	40	35	457	1774	3.397083400722411	2.2140635999445739e-07	3.595379146919431	6.377571356419294e-06	REACT:R-HSA-936964	Activation of IRF3/IRF7 mediated by TBK1/IKK epsilon	12.5	nucleus ambiguus
LY96	40	35	457	1774	3.397083400722411	2.2140635999445739e-07	3.595379146919431	6.377571356419294e-06	REACT:R-HSA-936964	Activation of IRF3/IRF7 mediated by TBK1/IKK epsilon	6.8	nucleus basalis of Meynert
LY96	40	35	457	1774	3.397083400722411	2.2140635999445739e-07	3.595379146919431	6.377571356419294e-06	REACT:R-HSA-936964	Activation of IRF3/IRF7 mediated by TBK1/IKK epsilon	9.7	nucleus cuneatus
LY96	40	35	457	1774	3.397083400722411	2.2140635999445739e-07	3.595379146919431	6.377571356419294e-06	REACT:R-HSA-936964	Activation of IRF3/IRF7 mediated by TBK1/IKK epsilon	7.9	nucleus gracilis
LY96	40	35	457	1774	3.397083400722411	2.2140635999445739e-07	3.595379146919431	6.377571356419294e-06	REACT:R-HSA-936964	Activation of IRF3/IRF7 mediated by TBK1/IKK epsilon	10.2	nucleus of the diagonal band
LY96	40	35	457	1774	3.397083400722411	2.2140635999445739e-07	3.595379146919431	6.377571356419294e-06	REACT:R-HSA-936964	Activation of IRF3/IRF7 mediated by TBK1/IKK epsilon	9.6	nucleus raphe magnus
LY96	40	35	457	1774	3.397083400722411	2.2140635999445739e-07	3.595379146919431	6.377571356419294e-06	REACT:R-HSA-936964	Activation of IRF3/IRF7 mediated by TBK1/IKK epsilon	13.5	nucleus raphe obscurus
LY96	40	35	457	1774	3.397083400722411	2.2140635999445739e-07	3.595379146919431	6.377571356419294e-06	REACT:R-HSA-936964	Activation of IRF3/IRF7 mediated by TBK1/IKK epsilon	29.9	nucleus raphe pallidus
LY96	40	35	457	1774	3.397083400722411	2.2140635999445739e-07	3.595379146919431	6.377571356419294e-06	REACT:R-HSA-936964	Activation of IRF3/IRF7 mediated by TBK1/IKK epsilon	4.9	nucleus reuniens
LY96	40	35	457	1774	3.397083400722411	2.2140635999445739e-07	3.595379146919431	6.377571356419294e-06	REACT:R-HSA-936964	Activation of IRF3/IRF7 mediated by TBK1/IKK epsilon	6.9	nucleus rhomboideus
LY96	40	35	457	1774	3.397083400722411	2.2140635999445739e-07	3.595379146919431	6.377571356419294e-06	REACT:R-HSA-936964	Activation of IRF3/IRF7 mediated by TBK1/IKK epsilon	14.8	nucleus tractus solitarii
LY96	40	35	457	1774	3.397083400722411	2.2140635999445739e-07	3.595379146919431	6.377571356419294e-06	REACT:R-HSA-936964	Activation of IRF3/IRF7 mediated by TBK1/IKK epsilon	4.8	occipital cortex
LY96	40	35	457	1774	3.397083400722411	2.2140635999445739e-07	3.595379146919431	6.377571356419294e-06	REACT:R-HSA-936964	Activation of IRF3/IRF7 mediated by TBK1/IKK epsilon	6.0	occipital cortex (white matter)
LY96	40	35	457	1774	3.397083400722411	2.2140635999445739e-07	3.595379146919431	6.377571356419294e-06	REACT:R-HSA-936964	Activation of IRF3/IRF7 mediated by TBK1/IKK epsilon	5.5	olfactory area
LY96	40	35	457	1774	3.397083400722411	2.2140635999445739e-07	3.595379146919431	6.377571356419294e-06	REACT:R-HSA-936964	Activation of IRF3/IRF7 mediated by TBK1/IKK epsilon	9.2	olfactory tubercle
LY96	40	35	457	1774	3.397083400722411	2.2140635999445739e-07	3.595379146919431	6.377571356419294e-06	REACT:R-HSA-936964	Activation of IRF3/IRF7 mediated by TBK1/IKK epsilon	2.5	orbitofrontal gyrus, anterior
LY96	40	35	457	1774	3.397083400722411	2.2140635999445739e-07	3.595379146919431	6.377571356419294e-06	REACT:R-HSA-936964	Activation of IRF3/IRF7 mediated by TBK1/IKK epsilon	5.6	paracentral lobule, anterior
LY96	40	35	457	1774	3.397083400722411	2.2140635999445739e-07	3.595379146919431	6.377571356419294e-06	REACT:R-HSA-936964	Activation of IRF3/IRF7 mediated by TBK1/IKK epsilon	4.3	paracentral lobule, posterior
LY96	40	35	457	1774	3.397083400722411	2.2140635999445739e-07	3.595379146919431	6.377571356419294e-06	REACT:R-HSA-936964	Activation of IRF3/IRF7 mediated by TBK1/IKK epsilon	7.1	parahippocampal cortex
LY96	40	35	457	1774	3.397083400722411	2.2140635999445739e-07	3.595379146919431	6.377571356419294e-06	REACT:R-HSA-936964	Activation of IRF3/IRF7 mediated by TBK1/IKK epsilon	5.8	parahippocampal cortex (white matter)
LY96	40	35	457	1774	3.397083400722411	2.2140635999445739e-07	3.595379146919431	6.377571356419294e-06	REACT:R-HSA-936964	Activation of IRF3/IRF7 mediated by TBK1/IKK epsilon	15.1	paramedian reticular nucleus
LY96	40	35	457	1774	3.397083400722411	2.2140635999445739e-07	3.595379146919431	6.377571356419294e-06	REACT:R-HSA-936964	Activation of IRF3/IRF7 mediated by TBK1/IKK epsilon	1.4	paraventricular nucleus
LY96	40	35	457	1774	3.397083400722411	2.2140635999445739e-07	3.595379146919431	6.377571356419294e-06	REACT:R-HSA-936964	Activation of IRF3/IRF7 mediated by TBK1/IKK epsilon	4.0	parietal operculum
LY96	40	35	457	1774	3.397083400722411	2.2140635999445739e-07	3.595379146919431	6.377571356419294e-06	REACT:R-HSA-936964	Activation of IRF3/IRF7 mediated by TBK1/IKK epsilon	6.4	parieto-insular cortex
LY96	40	35	457	1774	3.397083400722411	2.2140635999445739e-07	3.595379146919431	6.377571356419294e-06	REACT:R-HSA-936964	Activation of IRF3/IRF7 mediated by TBK1/IKK epsilon	7.2	parieto-occipital transitional area
LY96	40	35	457	1774	3.397083400722411	2.2140635999445739e-07	3.595379146919431	6.377571356419294e-06	REACT:R-HSA-936964	Activation of IRF3/IRF7 mediated by TBK1/IKK epsilon	6.7	parieto-temporal junction (white matter)
LY96	40	35	457	1774	3.397083400722411	2.2140635999445739e-07	3.595379146919431	6.377571356419294e-06	REACT:R-HSA-936964	Activation of IRF3/IRF7 mediated by TBK1/IKK epsilon	10.2	parvicellular reticular nuclei
LY96	40	35	457	1774	3.397083400722411	2.2140635999445739e-07	3.595379146919431	6.377571356419294e-06	REACT:R-HSA-936964	Activation of IRF3/IRF7 mediated by TBK1/IKK epsilon	6.4	parvicellular reticular nuclei, medullary
LY96	40	35	457	1774	3.397083400722411	2.2140635999445739e-07	3.595379146919431	6.377571356419294e-06	REACT:R-HSA-936964	Activation of IRF3/IRF7 mediated by TBK1/IKK epsilon	16.9	pedunculopontine tegmental nucleus
LY96	40	35	457	1774	3.397083400722411	2.2140635999445739e-07	3.595379146919431	6.377571356419294e-06	REACT:R-HSA-936964	Activation of IRF3/IRF7 mediated by TBK1/IKK epsilon	1.9	periaquaductal grey, anterior
LY96	40	35	457	1774	3.397083400722411	2.2140635999445739e-07	3.595379146919431	6.377571356419294e-06	REACT:R-HSA-936964	Activation of IRF3/IRF7 mediated by TBK1/IKK epsilon	6.1	periaquaductal grey, dorsal
LY96	40	35	457	1774	3.397083400722411	2.2140635999445739e-07	3.595379146919431	6.377571356419294e-06	REACT:R-HSA-936964	Activation of IRF3/IRF7 mediated by TBK1/IKK epsilon	6.3	periaquaductal grey, lateral
LY96	40	35	457	1774	3.397083400722411	2.2140635999445739e-07	3.595379146919431	6.377571356419294e-06	REACT:R-HSA-936964	Activation of IRF3/IRF7 mediated by TBK1/IKK epsilon	9.1	perirhinal gyrus
LY96	40	35	457	1774	3.397083400722411	2.2140635999445739e-07	3.595379146919431	6.377571356419294e-06	REACT:R-HSA-936964	Activation of IRF3/IRF7 mediated by TBK1/IKK epsilon	15.9	peritrigeminal nucleus
LY96	40	35	457	1774	3.397083400722411	2.2140635999445739e-07	3.595379146919431	6.377571356419294e-06	REACT:R-HSA-936964	Activation of IRF3/IRF7 mediated by TBK1/IKK epsilon	13.1	piriform cortex
LY96	40	35	457	1774	3.397083400722411	2.2140635999445739e-07	3.595379146919431	6.377571356419294e-06	REACT:R-HSA-936964	Activation of IRF3/IRF7 mediated by TBK1/IKK epsilon	8.9	pontine nuclei
LY96	40	35	457	1774	3.397083400722411	2.2140635999445739e-07	3.595379146919431	6.377571356419294e-06	REACT:R-HSA-936964	Activation of IRF3/IRF7 mediated by TBK1/IKK epsilon	8.6	pontine raphe nucleus
LY96	40	35	457	1774	3.397083400722411	2.2140635999445739e-07	3.595379146919431	6.377571356419294e-06	REACT:R-HSA-936964	Activation of IRF3/IRF7 mediated by TBK1/IKK epsilon	3.0	postcentral gyrus
LY96	40	35	457	1774	3.397083400722411	2.2140635999445739e-07	3.595379146919431	6.377571356419294e-06	REACT:R-HSA-936964	Activation of IRF3/IRF7 mediated by TBK1/IKK epsilon	5.5	postcentral gyrus, dorsal
LY96	40	35	457	1774	3.397083400722411	2.2140635999445739e-07	3.595379146919431	6.377571356419294e-06	REACT:R-HSA-936964	Activation of IRF3/IRF7 mediated by TBK1/IKK epsilon	4.6	postcentral gyrus, middle
LY96	40	35	457	1774	3.397083400722411	2.2140635999445739e-07	3.595379146919431	6.377571356419294e-06	REACT:R-HSA-936964	Activation of IRF3/IRF7 mediated by TBK1/IKK epsilon	6.3	postcentral gyrus, ventral
LY96	40	35	457	1774	3.397083400722411	2.2140635999445739e-07	3.595379146919431	6.377571356419294e-06	REACT:R-HSA-936964	Activation of IRF3/IRF7 mediated by TBK1/IKK epsilon	4.6	posterior cingulate cortex
LY96	40	35	457	1774	3.397083400722411	2.2140635999445739e-07	3.595379146919431	6.377571356419294e-06	REACT:R-HSA-936964	Activation of IRF3/IRF7 mediated by TBK1/IKK epsilon	3.2	posterior cingulate cortex, dorsal
LY96	40	35	457	1774	3.397083400722411	2.2140635999445739e-07	3.595379146919431	6.377571356419294e-06	REACT:R-HSA-936964	Activation of IRF3/IRF7 mediated by TBK1/IKK epsilon	4.6	posterior cingulate cortex, ventral
LY96	40	35	457	1774	3.397083400722411	2.2140635999445739e-07	3.595379146919431	6.377571356419294e-06	REACT:R-HSA-936964	Activation of IRF3/IRF7 mediated by TBK1/IKK epsilon	6.2	posterior insular cortex
LY96	40	35	457	1774	3.397083400722411	2.2140635999445739e-07	3.595379146919431	6.377571356419294e-06	REACT:R-HSA-936964	Activation of IRF3/IRF7 mediated by TBK1/IKK epsilon	7.1	posterior thalamic nucleus
LY96	40	35	457	1774	3.397083400722411	2.2140635999445739e-07	3.595379146919431	6.377571356419294e-06	REACT:R-HSA-936964	Activation of IRF3/IRF7 mediated by TBK1/IKK epsilon	13.0	posteroventral cochlear nucleus
LY96	40	35	457	1774	3.397083400722411	2.2140635999445739e-07	3.595379146919431	6.377571356419294e-06	REACT:R-HSA-936964	Activation of IRF3/IRF7 mediated by TBK1/IKK epsilon	4.1	precentral gyrus
LY96	40	35	457	1774	3.397083400722411	2.2140635999445739e-07	3.595379146919431	6.377571356419294e-06	REACT:R-HSA-936964	Activation of IRF3/IRF7 mediated by TBK1/IKK epsilon	3.2	precentral gyrus, dorsal
LY96	40	35	457	1774	3.397083400722411	2.2140635999445739e-07	3.595379146919431	6.377571356419294e-06	REACT:R-HSA-936964	Activation of IRF3/IRF7 mediated by TBK1/IKK epsilon	5.3	precentral gyrus, middle
LY96	40	35	457	1774	3.397083400722411	2.2140635999445739e-07	3.595379146919431	6.377571356419294e-06	REACT:R-HSA-936964	Activation of IRF3/IRF7 mediated by TBK1/IKK epsilon	4.1	precentral gyrus, ventral
LY96	40	35	457	1774	3.397083400722411	2.2140635999445739e-07	3.595379146919431	6.377571356419294e-06	REACT:R-HSA-936964	Activation of IRF3/IRF7 mediated by TBK1/IKK epsilon	6.8	precuneus
LY96	40	35	457	1774	3.397083400722411	2.2140635999445739e-07	3.595379146919431	6.377571356419294e-06	REACT:R-HSA-936964	Activation of IRF3/IRF7 mediated by TBK1/IKK epsilon	5.8	premotor cortex, dorsal
LY96	40	35	457	1774	3.397083400722411	2.2140635999445739e-07	3.595379146919431	6.377571356419294e-06	REACT:R-HSA-936964	Activation of IRF3/IRF7 mediated by TBK1/IKK epsilon	4.7	premotor cortex, ventral
LY96	40	35	457	1774	3.397083400722411	2.2140635999445739e-07	3.595379146919431	6.377571356419294e-06	REACT:R-HSA-936964	Activation of IRF3/IRF7 mediated by TBK1/IKK epsilon	4.2	preoptic area
LY96	40	35	457	1774	3.397083400722411	2.2140635999445739e-07	3.595379146919431	6.377571356419294e-06	REACT:R-HSA-936964	Activation of IRF3/IRF7 mediated by TBK1/IKK epsilon	10.9	prepositus hypoglossal nucleus
LY96	40	35	457	1774	3.397083400722411	2.2140635999445739e-07	3.595379146919431	6.377571356419294e-06	REACT:R-HSA-936964	Activation of IRF3/IRF7 mediated by TBK1/IKK epsilon	4.8	pretectal area
LY96	40	35	457	1774	3.397083400722411	2.2140635999445739e-07	3.595379146919431	6.377571356419294e-06	REACT:R-HSA-936964	Activation of IRF3/IRF7 mediated by TBK1/IKK epsilon	9.8	principal sensory trigeminal nucleus
LY96	40	35	457	1774	3.397083400722411	2.2140635999445739e-07	3.595379146919431	6.377571356419294e-06	REACT:R-HSA-936964	Activation of IRF3/IRF7 mediated by TBK1/IKK epsilon	3.4	pulvinar
LY96	40	35	457	1774	3.397083400722411	2.2140635999445739e-07	3.595379146919431	6.377571356419294e-06	REACT:R-HSA-936964	Activation of IRF3/IRF7 mediated by TBK1/IKK epsilon	4.3	putamen
LY96	40	35	457	1774	3.397083400722411	2.2140635999445739e-07	3.595379146919431	6.377571356419294e-06	REACT:R-HSA-936964	Activation of IRF3/IRF7 mediated by TBK1/IKK epsilon	3.5	red nucleus
LY96	40	35	457	1774	3.397083400722411	2.2140635999445739e-07	3.595379146919431	6.377571356419294e-06	REACT:R-HSA-936964	Activation of IRF3/IRF7 mediated by TBK1/IKK epsilon	8.0	reticular pontine nucleus, caudal
LY96	40	35	457	1774	3.397083400722411	2.2140635999445739e-07	3.595379146919431	6.377571356419294e-06	REACT:R-HSA-936964	Activation of IRF3/IRF7 mediated by TBK1/IKK epsilon	8.5	reticular pontine nucleus, oral
LY96	40	35	457	1774	3.397083400722411	2.2140635999445739e-07	3.595379146919431	6.377571356419294e-06	REACT:R-HSA-936964	Activation of IRF3/IRF7 mediated by TBK1/IKK epsilon	7.3	reticulotegmental nucleus
LY96	40	35	457	1774	3.397083400722411	2.2140635999445739e-07	3.595379146919431	6.377571356419294e-06	REACT:R-HSA-936964	Activation of IRF3/IRF7 mediated by TBK1/IKK epsilon	13.1	retrosplenial cortex
LY96	40	35	457	1774	3.397083400722411	2.2140635999445739e-07	3.595379146919431	6.377571356419294e-06	REACT:R-HSA-936964	Activation of IRF3/IRF7 mediated by TBK1/IKK epsilon	10.7	septal nuclei
LY96	40	35	457	1774	3.397083400722411	2.2140635999445739e-07	3.595379146919431	6.377571356419294e-06	REACT:R-HSA-936964	Activation of IRF3/IRF7 mediated by TBK1/IKK epsilon	3.9	somatomor cortex, precentral gyrus (white matter)
LY96	40	35	457	1774	3.397083400722411	2.2140635999445739e-07	3.595379146919431	6.377571356419294e-06	REACT:R-HSA-936964	Activation of IRF3/IRF7 mediated by TBK1/IKK epsilon	3.9	somatosensory cortex, postcentral gyrus, ventral (white matter)
LY96	40	35	457	1774	3.397083400722411	2.2140635999445739e-07	3.595379146919431	6.377571356419294e-06	REACT:R-HSA-936964	Activation of IRF3/IRF7 mediated by TBK1/IKK epsilon	9.5	spinal trigeminal nucleus, caudal
LY96	40	35	457	1774	3.397083400722411	2.2140635999445739e-07	3.595379146919431	6.377571356419294e-06	REACT:R-HSA-936964	Activation of IRF3/IRF7 mediated by TBK1/IKK epsilon	10.9	spinal trigeminal nucleus, interpolar
LY96	40	35	457	1774	3.397083400722411	2.2140635999445739e-07	3.595379146919431	6.377571356419294e-06	REACT:R-HSA-936964	Activation of IRF3/IRF7 mediated by TBK1/IKK epsilon	9.9	spinal trigeminal nucleus, oral
LY96	40	35	457	1774	3.397083400722411	2.2140635999445739e-07	3.595379146919431	6.377571356419294e-06	REACT:R-HSA-936964	Activation of IRF3/IRF7 mediated by TBK1/IKK epsilon	7.4	spinal vestibular nucleus
LY96	40	35	457	1774	3.397083400722411	2.2140635999445739e-07	3.595379146919431	6.377571356419294e-06	REACT:R-HSA-936964	Activation of IRF3/IRF7 mediated by TBK1/IKK epsilon	6.9	stria terminalis, bed nucleus
LY96	40	35	457	1774	3.397083400722411	2.2140635999445739e-07	3.595379146919431	6.377571356419294e-06	REACT:R-HSA-936964	Activation of IRF3/IRF7 mediated by TBK1/IKK epsilon	5.7	subcentral gyrus, S2
LY96	40	35	457	1774	3.397083400722411	2.2140635999445739e-07	3.595379146919431	6.377571356419294e-06	REACT:R-HSA-936964	Activation of IRF3/IRF7 mediated by TBK1/IKK epsilon	8.1	subcoeruleus area
LY96	40	35	457	1774	3.397083400722411	2.2140635999445739e-07	3.595379146919431	6.377571356419294e-06	REACT:R-HSA-936964	Activation of IRF3/IRF7 mediated by TBK1/IKK epsilon	8.1	subiculum
LY96	40	35	457	1774	3.397083400722411	2.2140635999445739e-07	3.595379146919431	6.377571356419294e-06	REACT:R-HSA-936964	Activation of IRF3/IRF7 mediated by TBK1/IKK epsilon	3.6	substantia nigra
LY96	40	35	457	1774	3.397083400722411	2.2140635999445739e-07	3.595379146919431	6.377571356419294e-06	REACT:R-HSA-936964	Activation of IRF3/IRF7 mediated by TBK1/IKK epsilon	2.5	subthalamic nucleus
LY96	40	35	457	1774	3.397083400722411	2.2140635999445739e-07	3.595379146919431	6.377571356419294e-06	REACT:R-HSA-936964	Activation of IRF3/IRF7 mediated by TBK1/IKK epsilon	3.6	superior colliculus
LY96	40	35	457	1774	3.397083400722411	2.2140635999445739e-07	3.595379146919431	6.377571356419294e-06	REACT:R-HSA-936964	Activation of IRF3/IRF7 mediated by TBK1/IKK epsilon	9.1	superior olive
LY96	40	35	457	1774	3.397083400722411	2.2140635999445739e-07	3.595379146919431	6.377571356419294e-06	REACT:R-HSA-936964	Activation of IRF3/IRF7 mediated by TBK1/IKK epsilon	6.8	superior parietal lobule
LY96	40	35	457	1774	3.397083400722411	2.2140635999445739e-07	3.595379146919431	6.377571356419294e-06	REACT:R-HSA-936964	Activation of IRF3/IRF7 mediated by TBK1/IKK epsilon	8.0	superior temporal gyrus
LY96	40	35	457	1774	3.397083400722411	2.2140635999445739e-07	3.595379146919431	6.377571356419294e-06	REACT:R-HSA-936964	Activation of IRF3/IRF7 mediated by TBK1/IKK epsilon	11.4	superior vestibular nucleus
LY96	40	35	457	1774	3.397083400722411	2.2140635999445739e-07	3.595379146919431	6.377571356419294e-06	REACT:R-HSA-936964	Activation of IRF3/IRF7 mediated by TBK1/IKK epsilon	5.1	supplementary motor cortex
LY96	40	35	457	1774	3.397083400722411	2.2140635999445739e-07	3.595379146919431	6.377571356419294e-06	REACT:R-HSA-936964	Activation of IRF3/IRF7 mediated by TBK1/IKK epsilon	5.9	supramarginal gyrus
LY96	40	35	457	1774	3.397083400722411	2.2140635999445739e-07	3.595379146919431	6.377571356419294e-06	REACT:R-HSA-936964	Activation of IRF3/IRF7 mediated by TBK1/IKK epsilon	5.9	supraoptic nucleus
LY96	40	35	457	1774	3.397083400722411	2.2140635999445739e-07	3.595379146919431	6.377571356419294e-06	REACT:R-HSA-936964	Activation of IRF3/IRF7 mediated by TBK1/IKK epsilon	9.8	temporal pole
LY96	40	35	457	1774	3.397083400722411	2.2140635999445739e-07	3.595379146919431	6.377571356419294e-06	REACT:R-HSA-936964	Activation of IRF3/IRF7 mediated by TBK1/IKK epsilon	8.7	temporal white matter
LY96	40	35	457	1774	3.397083400722411	2.2140635999445739e-07	3.595379146919431	6.377571356419294e-06	REACT:R-HSA-936964	Activation of IRF3/IRF7 mediated by TBK1/IKK epsilon	6.0	temporo-insular cortex, parainsular gyrus
LY96	40	35	457	1774	3.397083400722411	2.2140635999445739e-07	3.595379146919431	6.377571356419294e-06	REACT:R-HSA-936964	Activation of IRF3/IRF7 mediated by TBK1/IKK epsilon	9.7	temporo-occipital transitional zone
LY96	40	35	457	1774	3.397083400722411	2.2140635999445739e-07	3.595379146919431	6.377571356419294e-06	REACT:R-HSA-936964	Activation of IRF3/IRF7 mediated by TBK1/IKK epsilon	8.2	transversal temporal gyrus, anterior
LY96	40	35	457	1774	3.397083400722411	2.2140635999445739e-07	3.595379146919431	6.377571356419294e-06	REACT:R-HSA-936964	Activation of IRF3/IRF7 mediated by TBK1/IKK epsilon	7.5	transversal temporal gyrus, posterior
LY96	40	35	457	1774	3.397083400722411	2.2140635999445739e-07	3.595379146919431	6.377571356419294e-06	REACT:R-HSA-936964	Activation of IRF3/IRF7 mediated by TBK1/IKK epsilon	11.2	ventral medullary reticular nucleus
LY96	40	35	457	1774	3.397083400722411	2.2140635999445739e-07	3.595379146919431	6.377571356419294e-06	REACT:R-HSA-936964	Activation of IRF3/IRF7 mediated by TBK1/IKK epsilon	10.5	ventral periolivary nuclei
LY96	40	35	457	1774	3.397083400722411	2.2140635999445739e-07	3.595379146919431	6.377571356419294e-06	REACT:R-HSA-936964	Activation of IRF3/IRF7 mediated by TBK1/IKK epsilon	5.0	ventral posterolateral thalamic nucleus
LY96	40	35	457	1774	3.397083400722411	2.2140635999445739e-07	3.595379146919431	6.377571356419294e-06	REACT:R-HSA-936964	Activation of IRF3/IRF7 mediated by TBK1/IKK epsilon	7.2	ventral posteromedial thalamic nucleus
LY96	40	35	457	1774	3.397083400722411	2.2140635999445739e-07	3.595379146919431	6.377571356419294e-06	REACT:R-HSA-936964	Activation of IRF3/IRF7 mediated by TBK1/IKK epsilon	5.5	ventral tegmental area
LY96	40	35	457	1774	3.397083400722411	2.2140635999445739e-07	3.595379146919431	6.377571356419294e-06	REACT:R-HSA-936964	Activation of IRF3/IRF7 mediated by TBK1/IKK epsilon	3.5	ventral thalamic nuclei
LY96	40	35	457	1774	3.397083400722411	2.2140635999445739e-07	3.595379146919431	6.377571356419294e-06	REACT:R-HSA-936964	Activation of IRF3/IRF7 mediated by TBK1/IKK epsilon	14.4	ventrolateral medulla, A1-C1 cell groups
LY96	40	35	457	1774	3.397083400722411	2.2140635999445739e-07	3.595379146919431	6.377571356419294e-06	REACT:R-HSA-936964	Activation of IRF3/IRF7 mediated by TBK1/IKK epsilon	12.4	ventrolateral tegmental area, A5 NE cell group
LY96	40	35	457	1774	3.397083400722411	2.2140635999445739e-07	3.595379146919431	6.377571356419294e-06	REACT:R-HSA-936964	Activation of IRF3/IRF7 mediated by TBK1/IKK epsilon	2.3	ventromedial nucleus
LY96	40	35	457	1774	3.397083400722411	2.2140635999445739e-07	3.595379146919431	6.377571356419294e-06	REACT:R-HSA-936964	Activation of IRF3/IRF7 mediated by TBK1/IKK epsilon	3.4	vermis
LY96	40	35	457	1774	3.397083400722411	2.2140635999445739e-07	3.595379146919431	6.377571356419294e-06	REACT:R-HSA-936964	Activation of IRF3/IRF7 mediated by TBK1/IKK epsilon	2.7	zona incerta
LY96	40	35	457	1774	3.397083400722411	2.2140635999445739e-07	3.595379146919431	6.377571356419294e-06	REACT:R-HSA-1280218	Adaptive Immune System	7.0	amygdala
LY96	40	35	457	1774	3.397083400722411	2.2140635999445739e-07	3.595379146919431	6.377571356419294e-06	REACT:R-HSA-1280218	Adaptive Immune System	6.8	angular gyrus
LY96	40	35	457	1774	3.397083400722411	2.2140635999445739e-07	3.595379146919431	6.377571356419294e-06	REACT:R-HSA-1280218	Adaptive Immune System	10.8	angular gyrus (white matter)
LY96	40	35	457	1774	3.397083400722411	2.2140635999445739e-07	3.595379146919431	6.377571356419294e-06	REACT:R-HSA-1280218	Adaptive Immune System	5.3	anterior cingulate cortex, supragenual-dorsal
LY96	40	35	457	1774	3.397083400722411	2.2140635999445739e-07	3.595379146919431	6.377571356419294e-06	REACT:R-HSA-1280218	Adaptive Immune System	4.5	anterior cingulate cortex, supragenual-ventral
LY96	40	35	457	1774	3.397083400722411	2.2140635999445739e-07	3.595379146919431	6.377571356419294e-06	REACT:R-HSA-1280218	Adaptive Immune System	12.8	anterior cochlear nucleus, ventral
LY96	40	35	457	1774	3.397083400722411	2.2140635999445739e-07	3.595379146919431	6.377571356419294e-06	REACT:R-HSA-1280218	Adaptive Immune System	18.3	anterior funiculus (white matter)
LY96	40	35	457	1774	3.397083400722411	2.2140635999445739e-07	3.595379146919431	6.377571356419294e-06	REACT:R-HSA-1280218	Adaptive Immune System	10.2	anterior insular cortex, dorsal
LY96	40	35	457	1774	3.397083400722411	2.2140635999445739e-07	3.595379146919431	6.377571356419294e-06	REACT:R-HSA-1280218	Adaptive Immune System	7.2	anterior insular cortex, ventral
LY96	40	35	457	1774	3.397083400722411	2.2140635999445739e-07	3.595379146919431	6.377571356419294e-06	REACT:R-HSA-1280218	Adaptive Immune System	9.4	anterior thalamic nucleus, ventral
LY96	40	35	457	1774	3.397083400722411	2.2140635999445739e-07	3.595379146919431	6.377571356419294e-06	REACT:R-HSA-1280218	Adaptive Immune System	13.2	arcuate nucleus
LY96	40	35	457	1774	3.397083400722411	2.2140635999445739e-07	3.595379146919431	6.377571356419294e-06	REACT:R-HSA-1280218	Adaptive Immune System	6.6	area parastriata, inferior
LY96	40	35	457	1774	3.397083400722411	2.2140635999445739e-07	3.595379146919431	6.377571356419294e-06	REACT:R-HSA-1280218	Adaptive Immune System	8.2	area parastriata, parietal
LY96	40	35	457	1774	3.397083400722411	2.2140635999445739e-07	3.595379146919431	6.377571356419294e-06	REACT:R-HSA-1280218	Adaptive Immune System	7.1	area parastriata, superior
LY96	40	35	457	1774	3.397083400722411	2.2140635999445739e-07	3.595379146919431	6.377571356419294e-06	REACT:R-HSA-1280218	Adaptive Immune System	5.6	area parastriata, temporal
LY96	40	35	457	1774	3.397083400722411	2.2140635999445739e-07	3.595379146919431	6.377571356419294e-06	REACT:R-HSA-1280218	Adaptive Immune System	15.2	area postrema
LY96	40	35	457	1774	3.397083400722411	2.2140635999445739e-07	3.595379146919431	6.377571356419294e-06	REACT:R-HSA-1280218	Adaptive Immune System	7.7	area striata
LY96	40	35	457	1774	3.397083400722411	2.2140635999445739e-07	3.595379146919431	6.377571356419294e-06	REACT:R-HSA-1280218	Adaptive Immune System	4.2	area striata (white matter)
LY96	40	35	457	1774	3.397083400722411	2.2140635999445739e-07	3.595379146919431	6.377571356419294e-06	REACT:R-HSA-1280218	Adaptive Immune System	5.5	basal amygdala
LY96	40	35	457	1774	3.397083400722411	2.2140635999445739e-07	3.595379146919431	6.377571356419294e-06	REACT:R-HSA-1280218	Adaptive Immune System	5.8	caudate nucleus
LY96	40	35	457	1774	3.397083400722411	2.2140635999445739e-07	3.595379146919431	6.377571356419294e-06	REACT:R-HSA-1280218	Adaptive Immune System	6.4	central amygdala
LY96	40	35	457	1774	3.397083400722411	2.2140635999445739e-07	3.595379146919431	6.377571356419294e-06	REACT:R-HSA-1280218	Adaptive Immune System	9.8	centromedial thalamic nucleus
LY96	40	35	457	1774	3.397083400722411	2.2140635999445739e-07	3.595379146919431	6.377571356419294e-06	REACT:R-HSA-1280218	Adaptive Immune System	3.1	cerebellar cortex
LY96	40	35	457	1774	3.397083400722411	2.2140635999445739e-07	3.595379146919431	6.377571356419294e-06	REACT:R-HSA-1280218	Adaptive Immune System	7.8	cerebellar nuclei
LY96	40	35	457	1774	3.397083400722411	2.2140635999445739e-07	3.595379146919431	6.377571356419294e-06	REACT:R-HSA-1280218	Adaptive Immune System	15.1	cerebellar white matter
LY96	40	35	457	1774	3.397083400722411	2.2140635999445739e-07	3.595379146919431	6.377571356419294e-06	REACT:R-HSA-1280218	Adaptive Immune System	4.2	cervical spinal cord, central gray
LY96	40	35	457	1774	3.397083400722411	2.2140635999445739e-07	3.595379146919431	6.377571356419294e-06	REACT:R-HSA-1280218	Adaptive Immune System	7.1	cervical spinal cord, dorsal horn
LY96	40	35	457	1774	3.397083400722411	2.2140635999445739e-07	3.595379146919431	6.377571356419294e-06	REACT:R-HSA-1280218	Adaptive Immune System	6.4	cervical spinal cord, ventral horn
LY96	40	35	457	1774	3.397083400722411	2.2140635999445739e-07	3.595379146919431	6.377571356419294e-06	REACT:R-HSA-1280218	Adaptive Immune System	7.7	choroid plexus
LY96	40	35	457	1774	3.397083400722411	2.2140635999445739e-07	3.595379146919431	6.377571356419294e-06	REACT:R-HSA-1280218	Adaptive Immune System	4.2	claustrum
LY96	40	35	457	1774	3.397083400722411	2.2140635999445739e-07	3.595379146919431	6.377571356419294e-06	REACT:R-HSA-1280218	Adaptive Immune System	15.2	corpus callosum, genu (white matter)
LY96	40	35	457	1774	3.397083400722411	2.2140635999445739e-07	3.595379146919431	6.377571356419294e-06	REACT:R-HSA-1280218	Adaptive Immune System	19.0	corpus callosum, splenium (white matter)
LY96	40	35	457	1774	3.397083400722411	2.2140635999445739e-07	3.595379146919431	6.377571356419294e-06	REACT:R-HSA-1280218	Adaptive Immune System	7.2	corticomedial amygdala
LY96	40	35	457	1774	3.397083400722411	2.2140635999445739e-07	3.595379146919431	6.377571356419294e-06	REACT:R-HSA-1280218	Adaptive Immune System	2.0	cuneiform nucleus
LY96	40	35	457	1774	3.397083400722411	2.2140635999445739e-07	3.595379146919431	6.377571356419294e-06	REACT:R-HSA-1280218	Adaptive Immune System	7.0	dentate gyrus
LY96	40	35	457	1774	3.397083400722411	2.2140635999445739e-07	3.595379146919431	6.377571356419294e-06	REACT:R-HSA-1280218	Adaptive Immune System	8.9	dorsal cochlear nucleus
LY96	40	35	457	1774	3.397083400722411	2.2140635999445739e-07	3.595379146919431	6.377571356419294e-06	REACT:R-HSA-1280218	Adaptive Immune System	14.5	dorsal funiculus (white matter)
LY96	40	35	457	1774	3.397083400722411	2.2140635999445739e-07	3.595379146919431	6.377571356419294e-06	REACT:R-HSA-1280218	Adaptive Immune System	8.8	dorsal medullary reticular nucleus
LY96	40	35	457	1774	3.397083400722411	2.2140635999445739e-07	3.595379146919431	6.377571356419294e-06	REACT:R-HSA-1280218	Adaptive Immune System	5.7	dorsal motor vagal complex
LY96	40	35	457	1774	3.397083400722411	2.2140635999445739e-07	3.595379146919431	6.377571356419294e-06	REACT:R-HSA-1280218	Adaptive Immune System	5.8	dorsal raphe nucleus
LY96	40	35	457	1774	3.397083400722411	2.2140635999445739e-07	3.595379146919431	6.377571356419294e-06	REACT:R-HSA-1280218	Adaptive Immune System	10.5	dorsal tegmental nucleus
LY96	40	35	457	1774	3.397083400722411	2.2140635999445739e-07	3.595379146919431	6.377571356419294e-06	REACT:R-HSA-1280218	Adaptive Immune System	13.0	dorsolateral tegmental area
LY96	40	35	457	1774	3.397083400722411	2.2140635999445739e-07	3.595379146919431	6.377571356419294e-06	REACT:R-HSA-1280218	Adaptive Immune System	2.8	dorsomedial nucleus
LY96	40	35	457	1774	3.397083400722411	2.2140635999445739e-07	3.595379146919431	6.377571356419294e-06	REACT:R-HSA-1280218	Adaptive Immune System	7.4	entorhinal gyrus
LY96	40	35	457	1774	3.397083400722411	2.2140635999445739e-07	3.595379146919431	6.377571356419294e-06	REACT:R-HSA-1280218	Adaptive Immune System	4.1	flocculonodular lobe
LY96	40	35	457	1774	3.397083400722411	2.2140635999445739e-07	3.595379146919431	6.377571356419294e-06	REACT:R-HSA-1280218	Adaptive Immune System	5.7	frontal eye field
LY96	40	35	457	1774	3.397083400722411	2.2140635999445739e-07	3.595379146919431	6.377571356419294e-06	REACT:R-HSA-1280218	Adaptive Immune System	9.8	frontal operculum
LY96	40	35	457	1774	3.397083400722411	2.2140635999445739e-07	3.595379146919431	6.377571356419294e-06	REACT:R-HSA-1280218	Adaptive Immune System	6.8	fusiform gyrus
LY96	40	35	457	1774	3.397083400722411	2.2140635999445739e-07	3.595379146919431	6.377571356419294e-06	REACT:R-HSA-1280218	Adaptive Immune System	8.3	gigantocellular reticular nuclei, medullary
LY96	40	35	457	1774	3.397083400722411	2.2140635999445739e-07	3.595379146919431	6.377571356419294e-06	REACT:R-HSA-1280218	Adaptive Immune System	8.6	gigantocellular reticular nuclei, pars
LY96	40	35	457	1774	3.397083400722411	2.2140635999445739e-07	3.595379146919431	6.377571356419294e-06	REACT:R-HSA-1280218	Adaptive Immune System	7.7	globus pallidus, externus
LY96	40	35	457	1774	3.397083400722411	2.2140635999445739e-07	3.595379146919431	6.377571356419294e-06	REACT:R-HSA-1280218	Adaptive Immune System	5.8	globus pallidus, internus
LY96	40	35	457	1774	3.397083400722411	2.2140635999445739e-07	3.595379146919431	6.377571356419294e-06	REACT:R-HSA-1280218	Adaptive Immune System	6.3	habenula
LY96	40	35	457	1774	3.397083400722411	2.2140635999445739e-07	3.595379146919431	6.377571356419294e-06	REACT:R-HSA-1280218	Adaptive Immune System	7.8	hippocampus
LY96	40	35	457	1774	3.397083400722411	2.2140635999445739e-07	3.595379146919431	6.377571356419294e-06	REACT:R-HSA-1280218	Adaptive Immune System	9.5	hippocampus, CA1
LY96	40	35	457	1774	3.397083400722411	2.2140635999445739e-07	3.595379146919431	6.377571356419294e-06	REACT:R-HSA-1280218	Adaptive Immune System	7.1	hippocampus, CA2
LY96	40	35	457	1774	3.397083400722411	2.2140635999445739e-07	3.595379146919431	6.377571356419294e-06	REACT:R-HSA-1280218	Adaptive Immune System	6.7	hippocampus, CA3
LY96	40	35	457	1774	3.397083400722411	2.2140635999445739e-07	3.595379146919431	6.377571356419294e-06	REACT:R-HSA-1280218	Adaptive Immune System	2.2	inferior colliculus
LY96	40	35	457	1774	3.397083400722411	2.2140635999445739e-07	3.595379146919431	6.377571356419294e-06	REACT:R-HSA-1280218	Adaptive Immune System	5.9	inferior frontal gyrus, opercular
LY96	40	35	457	1774	3.397083400722411	2.2140635999445739e-07	3.595379146919431	6.377571356419294e-06	REACT:R-HSA-1280218	Adaptive Immune System	8.9	inferior olive
LY96	40	35	457	1774	3.397083400722411	2.2140635999445739e-07	3.595379146919431	6.377571356419294e-06	REACT:R-HSA-1280218	Adaptive Immune System	4.5	inferior parietal lobule
LY96	40	35	457	1774	3.397083400722411	2.2140635999445739e-07	3.595379146919431	6.377571356419294e-06	REACT:R-HSA-1280218	Adaptive Immune System	7.3	inferior temporal gyrus
LY96	40	35	457	1774	3.397083400722411	2.2140635999445739e-07	3.595379146919431	6.377571356419294e-06	REACT:R-HSA-1280218	Adaptive Immune System	5.6	intraparietal deep sulcus
LY96	40	35	457	1774	3.397083400722411	2.2140635999445739e-07	3.595379146919431	6.377571356419294e-06	REACT:R-HSA-1280218	Adaptive Immune System	15.1	Kolliker-Fuse nucleus
LY96	40	35	457	1774	3.397083400722411	2.2140635999445739e-07	3.595379146919431	6.377571356419294e-06	REACT:R-HSA-1280218	Adaptive Immune System	4.9	lateral amygdala
LY96	40	35	457	1774	3.397083400722411	2.2140635999445739e-07	3.595379146919431	6.377571356419294e-06	REACT:R-HSA-1280218	Adaptive Immune System	24.8	lateral funiculus (white matter)
LY96	40	35	457	1774	3.397083400722411	2.2140635999445739e-07	3.595379146919431	6.377571356419294e-06	REACT:R-HSA-1280218	Adaptive Immune System	4.2	lateral geniculate body
LY96	40	35	457	1774	3.397083400722411	2.2140635999445739e-07	3.595379146919431	6.377571356419294e-06	REACT:R-HSA-1280218	Adaptive Immune System	12.8	lateral hypothalamic area
LY96	40	35	457	1774	3.397083400722411	2.2140635999445739e-07	3.595379146919431	6.377571356419294e-06	REACT:R-HSA-1280218	Adaptive Immune System	8.1	lateral lemniscal nuclei
LY96	40	35	457	1774	3.397083400722411	2.2140635999445739e-07	3.595379146919431	6.377571356419294e-06	REACT:R-HSA-1280218	Adaptive Immune System	10.9	lateral medullary reticular nucleus
LY96	40	35	457	1774	3.397083400722411	2.2140635999445739e-07	3.595379146919431	6.377571356419294e-06	REACT:R-HSA-1280218	Adaptive Immune System	17.6	lateral parabrachial nucleus
LY96	40	35	457	1774	3.397083400722411	2.2140635999445739e-07	3.595379146919431	6.377571356419294e-06	REACT:R-HSA-1280218	Adaptive Immune System	4.6	lateral thalamic nuclei
LY96	40	35	457	1774	3.397083400722411	2.2140635999445739e-07	3.595379146919431	6.377571356419294e-06	REACT:R-HSA-1280218	Adaptive Immune System	11.2	lateral vestibular nucleus
LY96	40	35	457	1774	3.397083400722411	2.2140635999445739e-07	3.595379146919431	6.377571356419294e-06	REACT:R-HSA-1280218	Adaptive Immune System	7.4	lingual gyrus
LY96	40	35	457	1774	3.397083400722411	2.2140635999445739e-07	3.595379146919431	6.377571356419294e-06	REACT:R-HSA-1280218	Adaptive Immune System	6.4	locus coeruleus
LY96	40	35	457	1774	3.397083400722411	2.2140635999445739e-07	3.595379146919431	6.377571356419294e-06	REACT:R-HSA-1280218	Adaptive Immune System	5.6	mammillary body
LY96	40	35	457	1774	3.397083400722411	2.2140635999445739e-07	3.595379146919431	6.377571356419294e-06	REACT:R-HSA-1280218	Adaptive Immune System	5.2	medial dorsal thalamic nucleus
LY96	40	35	457	1774	3.397083400722411	2.2140635999445739e-07	3.595379146919431	6.377571356419294e-06	REACT:R-HSA-1280218	Adaptive Immune System	5.9	medial geniculate body
LY96	40	35	457	1774	3.397083400722411	2.2140635999445739e-07	3.595379146919431	6.377571356419294e-06	REACT:R-HSA-1280218	Adaptive Immune System	21.1	medial olivary nucleus
LY96	40	35	457	1774	3.397083400722411	2.2140635999445739e-07	3.595379146919431	6.377571356419294e-06	REACT:R-HSA-1280218	Adaptive Immune System	10.3	medial parabrachial nucleus
LY96	40	35	457	1774	3.397083400722411	2.2140635999445739e-07	3.595379146919431	6.377571356419294e-06	REACT:R-HSA-1280218	Adaptive Immune System	10.9	medial periolivary nuclei
LY96	40	35	457	1774	3.397083400722411	2.2140635999445739e-07	3.595379146919431	6.377571356419294e-06	REACT:R-HSA-1280218	Adaptive Immune System	8.5	medial vestibular nucleus
LY96	40	35	457	1774	3.397083400722411	2.2140635999445739e-07	3.595379146919431	6.377571356419294e-06	REACT:R-HSA-1280218	Adaptive Immune System	11.2	median raphe nucleus
LY96	40	35	457	1774	3.397083400722411	2.2140635999445739e-07	3.595379146919431	6.377571356419294e-06	REACT:R-HSA-1280218	Adaptive Immune System	3.5	middle cingulate cortex
LY96	40	35	457	1774	3.397083400722411	2.2140635999445739e-07	3.595379146919431	6.377571356419294e-06	REACT:R-HSA-1280218	Adaptive Immune System	8.3	middle temporal gyrus
LY96	40	35	457	1774	3.397083400722411	2.2140635999445739e-07	3.595379146919431	6.377571356419294e-06	REACT:R-HSA-1280218	Adaptive Immune System	8.0	motor facial nucleus
LY96	40	35	457	1774	3.397083400722411	2.2140635999445739e-07	3.595379146919431	6.377571356419294e-06	REACT:R-HSA-1280218	Adaptive Immune System	9.9	motor hypoglossal nucleus
LY96	40	35	457	1774	3.397083400722411	2.2140635999445739e-07	3.595379146919431	6.377571356419294e-06	REACT:R-HSA-1280218	Adaptive Immune System	8.5	motor trigeminal nucleus
LY96	40	35	457	1774	3.397083400722411	2.2140635999445739e-07	3.595379146919431	6.377571356419294e-06	REACT:R-HSA-1280218	Adaptive Immune System	10.2	nuclei of the trapezoid body
LY96	40	35	457	1774	3.397083400722411	2.2140635999445739e-07	3.595379146919431	6.377571356419294e-06	REACT:R-HSA-1280218	Adaptive Immune System	4.7	nucleus accumbens
LY96	40	35	457	1774	3.397083400722411	2.2140635999445739e-07	3.595379146919431	6.377571356419294e-06	REACT:R-HSA-1280218	Adaptive Immune System	12.5	nucleus ambiguus
LY96	40	35	457	1774	3.397083400722411	2.2140635999445739e-07	3.595379146919431	6.377571356419294e-06	REACT:R-HSA-1280218	Adaptive Immune System	6.8	nucleus basalis of Meynert
LY96	40	35	457	1774	3.397083400722411	2.2140635999445739e-07	3.595379146919431	6.377571356419294e-06	REACT:R-HSA-1280218	Adaptive Immune System	9.7	nucleus cuneatus
LY96	40	35	457	1774	3.397083400722411	2.2140635999445739e-07	3.595379146919431	6.377571356419294e-06	REACT:R-HSA-1280218	Adaptive Immune System	7.9	nucleus gracilis
LY96	40	35	457	1774	3.397083400722411	2.2140635999445739e-07	3.595379146919431	6.377571356419294e-06	REACT:R-HSA-1280218	Adaptive Immune System	10.2	nucleus of the diagonal band
LY96	40	35	457	1774	3.397083400722411	2.2140635999445739e-07	3.595379146919431	6.377571356419294e-06	REACT:R-HSA-1280218	Adaptive Immune System	9.6	nucleus raphe magnus
LY96	40	35	457	1774	3.397083400722411	2.2140635999445739e-07	3.595379146919431	6.377571356419294e-06	REACT:R-HSA-1280218	Adaptive Immune System	13.5	nucleus raphe obscurus
LY96	40	35	457	1774	3.397083400722411	2.2140635999445739e-07	3.595379146919431	6.377571356419294e-06	REACT:R-HSA-1280218	Adaptive Immune System	29.9	nucleus raphe pallidus
LY96	40	35	457	1774	3.397083400722411	2.2140635999445739e-07	3.595379146919431	6.377571356419294e-06	REACT:R-HSA-1280218	Adaptive Immune System	4.9	nucleus reuniens
LY96	40	35	457	1774	3.397083400722411	2.2140635999445739e-07	3.595379146919431	6.377571356419294e-06	REACT:R-HSA-1280218	Adaptive Immune System	6.9	nucleus rhomboideus
LY96	40	35	457	1774	3.397083400722411	2.2140635999445739e-07	3.595379146919431	6.377571356419294e-06	REACT:R-HSA-1280218	Adaptive Immune System	14.8	nucleus tractus solitarii
LY96	40	35	457	1774	3.397083400722411	2.2140635999445739e-07	3.595379146919431	6.377571356419294e-06	REACT:R-HSA-1280218	Adaptive Immune System	4.8	occipital cortex
LY96	40	35	457	1774	3.397083400722411	2.2140635999445739e-07	3.595379146919431	6.377571356419294e-06	REACT:R-HSA-1280218	Adaptive Immune System	6.0	occipital cortex (white matter)
LY96	40	35	457	1774	3.397083400722411	2.2140635999445739e-07	3.595379146919431	6.377571356419294e-06	REACT:R-HSA-1280218	Adaptive Immune System	5.5	olfactory area
LY96	40	35	457	1774	3.397083400722411	2.2140635999445739e-07	3.595379146919431	6.377571356419294e-06	REACT:R-HSA-1280218	Adaptive Immune System	9.2	olfactory tubercle
LY96	40	35	457	1774	3.397083400722411	2.2140635999445739e-07	3.595379146919431	6.377571356419294e-06	REACT:R-HSA-1280218	Adaptive Immune System	2.5	orbitofrontal gyrus, anterior
LY96	40	35	457	1774	3.397083400722411	2.2140635999445739e-07	3.595379146919431	6.377571356419294e-06	REACT:R-HSA-1280218	Adaptive Immune System	5.6	paracentral lobule, anterior
LY96	40	35	457	1774	3.397083400722411	2.2140635999445739e-07	3.595379146919431	6.377571356419294e-06	REACT:R-HSA-1280218	Adaptive Immune System	4.3	paracentral lobule, posterior
LY96	40	35	457	1774	3.397083400722411	2.2140635999445739e-07	3.595379146919431	6.377571356419294e-06	REACT:R-HSA-1280218	Adaptive Immune System	7.1	parahippocampal cortex
LY96	40	35	457	1774	3.397083400722411	2.2140635999445739e-07	3.595379146919431	6.377571356419294e-06	REACT:R-HSA-1280218	Adaptive Immune System	5.8	parahippocampal cortex (white matter)
LY96	40	35	457	1774	3.397083400722411	2.2140635999445739e-07	3.595379146919431	6.377571356419294e-06	REACT:R-HSA-1280218	Adaptive Immune System	15.1	paramedian reticular nucleus
LY96	40	35	457	1774	3.397083400722411	2.2140635999445739e-07	3.595379146919431	6.377571356419294e-06	REACT:R-HSA-1280218	Adaptive Immune System	1.4	paraventricular nucleus
LY96	40	35	457	1774	3.397083400722411	2.2140635999445739e-07	3.595379146919431	6.377571356419294e-06	REACT:R-HSA-1280218	Adaptive Immune System	4.0	parietal operculum
LY96	40	35	457	1774	3.397083400722411	2.2140635999445739e-07	3.595379146919431	6.377571356419294e-06	REACT:R-HSA-1280218	Adaptive Immune System	6.4	parieto-insular cortex
LY96	40	35	457	1774	3.397083400722411	2.2140635999445739e-07	3.595379146919431	6.377571356419294e-06	REACT:R-HSA-1280218	Adaptive Immune System	7.2	parieto-occipital transitional area
LY96	40	35	457	1774	3.397083400722411	2.2140635999445739e-07	3.595379146919431	6.377571356419294e-06	REACT:R-HSA-1280218	Adaptive Immune System	6.7	parieto-temporal junction (white matter)
LY96	40	35	457	1774	3.397083400722411	2.2140635999445739e-07	3.595379146919431	6.377571356419294e-06	REACT:R-HSA-1280218	Adaptive Immune System	10.2	parvicellular reticular nuclei
LY96	40	35	457	1774	3.397083400722411	2.2140635999445739e-07	3.595379146919431	6.377571356419294e-06	REACT:R-HSA-1280218	Adaptive Immune System	6.4	parvicellular reticular nuclei, medullary
LY96	40	35	457	1774	3.397083400722411	2.2140635999445739e-07	3.595379146919431	6.377571356419294e-06	REACT:R-HSA-1280218	Adaptive Immune System	16.9	pedunculopontine tegmental nucleus
LY96	40	35	457	1774	3.397083400722411	2.2140635999445739e-07	3.595379146919431	6.377571356419294e-06	REACT:R-HSA-1280218	Adaptive Immune System	1.9	periaquaductal grey, anterior
LY96	40	35	457	1774	3.397083400722411	2.2140635999445739e-07	3.595379146919431	6.377571356419294e-06	REACT:R-HSA-1280218	Adaptive Immune System	6.1	periaquaductal grey, dorsal
LY96	40	35	457	1774	3.397083400722411	2.2140635999445739e-07	3.595379146919431	6.377571356419294e-06	REACT:R-HSA-1280218	Adaptive Immune System	6.3	periaquaductal grey, lateral
LY96	40	35	457	1774	3.397083400722411	2.2140635999445739e-07	3.595379146919431	6.377571356419294e-06	REACT:R-HSA-1280218	Adaptive Immune System	9.1	perirhinal gyrus
LY96	40	35	457	1774	3.397083400722411	2.2140635999445739e-07	3.595379146919431	6.377571356419294e-06	REACT:R-HSA-1280218	Adaptive Immune System	15.9	peritrigeminal nucleus
LY96	40	35	457	1774	3.397083400722411	2.2140635999445739e-07	3.595379146919431	6.377571356419294e-06	REACT:R-HSA-1280218	Adaptive Immune System	13.1	piriform cortex
LY96	40	35	457	1774	3.397083400722411	2.2140635999445739e-07	3.595379146919431	6.377571356419294e-06	REACT:R-HSA-1280218	Adaptive Immune System	8.9	pontine nuclei
LY96	40	35	457	1774	3.397083400722411	2.2140635999445739e-07	3.595379146919431	6.377571356419294e-06	REACT:R-HSA-1280218	Adaptive Immune System	8.6	pontine raphe nucleus
LY96	40	35	457	1774	3.397083400722411	2.2140635999445739e-07	3.595379146919431	6.377571356419294e-06	REACT:R-HSA-1280218	Adaptive Immune System	3.0	postcentral gyrus
LY96	40	35	457	1774	3.397083400722411	2.2140635999445739e-07	3.595379146919431	6.377571356419294e-06	REACT:R-HSA-1280218	Adaptive Immune System	5.5	postcentral gyrus, dorsal
LY96	40	35	457	1774	3.397083400722411	2.2140635999445739e-07	3.595379146919431	6.377571356419294e-06	REACT:R-HSA-1280218	Adaptive Immune System	4.6	postcentral gyrus, middle
LY96	40	35	457	1774	3.397083400722411	2.2140635999445739e-07	3.595379146919431	6.377571356419294e-06	REACT:R-HSA-1280218	Adaptive Immune System	6.3	postcentral gyrus, ventral
LY96	40	35	457	1774	3.397083400722411	2.2140635999445739e-07	3.595379146919431	6.377571356419294e-06	REACT:R-HSA-1280218	Adaptive Immune System	4.6	posterior cingulate cortex
LY96	40	35	457	1774	3.397083400722411	2.2140635999445739e-07	3.595379146919431	6.377571356419294e-06	REACT:R-HSA-1280218	Adaptive Immune System	3.2	posterior cingulate cortex, dorsal
LY96	40	35	457	1774	3.397083400722411	2.2140635999445739e-07	3.595379146919431	6.377571356419294e-06	REACT:R-HSA-1280218	Adaptive Immune System	4.6	posterior cingulate cortex, ventral
LY96	40	35	457	1774	3.397083400722411	2.2140635999445739e-07	3.595379146919431	6.377571356419294e-06	REACT:R-HSA-1280218	Adaptive Immune System	6.2	posterior insular cortex
LY96	40	35	457	1774	3.397083400722411	2.2140635999445739e-07	3.595379146919431	6.377571356419294e-06	REACT:R-HSA-1280218	Adaptive Immune System	7.1	posterior thalamic nucleus
LY96	40	35	457	1774	3.397083400722411	2.2140635999445739e-07	3.595379146919431	6.377571356419294e-06	REACT:R-HSA-1280218	Adaptive Immune System	13.0	posteroventral cochlear nucleus
LY96	40	35	457	1774	3.397083400722411	2.2140635999445739e-07	3.595379146919431	6.377571356419294e-06	REACT:R-HSA-1280218	Adaptive Immune System	4.1	precentral gyrus
LY96	40	35	457	1774	3.397083400722411	2.2140635999445739e-07	3.595379146919431	6.377571356419294e-06	REACT:R-HSA-1280218	Adaptive Immune System	3.2	precentral gyrus, dorsal
LY96	40	35	457	1774	3.397083400722411	2.2140635999445739e-07	3.595379146919431	6.377571356419294e-06	REACT:R-HSA-1280218	Adaptive Immune System	5.3	precentral gyrus, middle
LY96	40	35	457	1774	3.397083400722411	2.2140635999445739e-07	3.595379146919431	6.377571356419294e-06	REACT:R-HSA-1280218	Adaptive Immune System	4.1	precentral gyrus, ventral
LY96	40	35	457	1774	3.397083400722411	2.2140635999445739e-07	3.595379146919431	6.377571356419294e-06	REACT:R-HSA-1280218	Adaptive Immune System	6.8	precuneus
LY96	40	35	457	1774	3.397083400722411	2.2140635999445739e-07	3.595379146919431	6.377571356419294e-06	REACT:R-HSA-1280218	Adaptive Immune System	5.8	premotor cortex, dorsal
LY96	40	35	457	1774	3.397083400722411	2.2140635999445739e-07	3.595379146919431	6.377571356419294e-06	REACT:R-HSA-1280218	Adaptive Immune System	4.7	premotor cortex, ventral
LY96	40	35	457	1774	3.397083400722411	2.2140635999445739e-07	3.595379146919431	6.377571356419294e-06	REACT:R-HSA-1280218	Adaptive Immune System	4.2	preoptic area
LY96	40	35	457	1774	3.397083400722411	2.2140635999445739e-07	3.595379146919431	6.377571356419294e-06	REACT:R-HSA-1280218	Adaptive Immune System	10.9	prepositus hypoglossal nucleus
LY96	40	35	457	1774	3.397083400722411	2.2140635999445739e-07	3.595379146919431	6.377571356419294e-06	REACT:R-HSA-1280218	Adaptive Immune System	4.8	pretectal area
LY96	40	35	457	1774	3.397083400722411	2.2140635999445739e-07	3.595379146919431	6.377571356419294e-06	REACT:R-HSA-1280218	Adaptive Immune System	9.8	principal sensory trigeminal nucleus
LY96	40	35	457	1774	3.397083400722411	2.2140635999445739e-07	3.595379146919431	6.377571356419294e-06	REACT:R-HSA-1280218	Adaptive Immune System	3.4	pulvinar
LY96	40	35	457	1774	3.397083400722411	2.2140635999445739e-07	3.595379146919431	6.377571356419294e-06	REACT:R-HSA-1280218	Adaptive Immune System	4.3	putamen
LY96	40	35	457	1774	3.397083400722411	2.2140635999445739e-07	3.595379146919431	6.377571356419294e-06	REACT:R-HSA-1280218	Adaptive Immune System	3.5	red nucleus
LY96	40	35	457	1774	3.397083400722411	2.2140635999445739e-07	3.595379146919431	6.377571356419294e-06	REACT:R-HSA-1280218	Adaptive Immune System	8.0	reticular pontine nucleus, caudal
LY96	40	35	457	1774	3.397083400722411	2.2140635999445739e-07	3.595379146919431	6.377571356419294e-06	REACT:R-HSA-1280218	Adaptive Immune System	8.5	reticular pontine nucleus, oral
LY96	40	35	457	1774	3.397083400722411	2.2140635999445739e-07	3.595379146919431	6.377571356419294e-06	REACT:R-HSA-1280218	Adaptive Immune System	7.3	reticulotegmental nucleus
LY96	40	35	457	1774	3.397083400722411	2.2140635999445739e-07	3.595379146919431	6.377571356419294e-06	REACT:R-HSA-1280218	Adaptive Immune System	13.1	retrosplenial cortex
LY96	40	35	457	1774	3.397083400722411	2.2140635999445739e-07	3.595379146919431	6.377571356419294e-06	REACT:R-HSA-1280218	Adaptive Immune System	10.7	septal nuclei
LY96	40	35	457	1774	3.397083400722411	2.2140635999445739e-07	3.595379146919431	6.377571356419294e-06	REACT:R-HSA-1280218	Adaptive Immune System	3.9	somatomor cortex, precentral gyrus (white matter)
LY96	40	35	457	1774	3.397083400722411	2.2140635999445739e-07	3.595379146919431	6.377571356419294e-06	REACT:R-HSA-1280218	Adaptive Immune System	3.9	somatosensory cortex, postcentral gyrus, ventral (white matter)
LY96	40	35	457	1774	3.397083400722411	2.2140635999445739e-07	3.595379146919431	6.377571356419294e-06	REACT:R-HSA-1280218	Adaptive Immune System	9.5	spinal trigeminal nucleus, caudal
LY96	40	35	457	1774	3.397083400722411	2.2140635999445739e-07	3.595379146919431	6.377571356419294e-06	REACT:R-HSA-1280218	Adaptive Immune System	10.9	spinal trigeminal nucleus, interpolar
LY96	40	35	457	1774	3.397083400722411	2.2140635999445739e-07	3.595379146919431	6.377571356419294e-06	REACT:R-HSA-1280218	Adaptive Immune System	9.9	spinal trigeminal nucleus, oral
LY96	40	35	457	1774	3.397083400722411	2.2140635999445739e-07	3.595379146919431	6.377571356419294e-06	REACT:R-HSA-1280218	Adaptive Immune System	7.4	spinal vestibular nucleus
LY96	40	35	457	1774	3.397083400722411	2.2140635999445739e-07	3.595379146919431	6.377571356419294e-06	REACT:R-HSA-1280218	Adaptive Immune System	6.9	stria terminalis, bed nucleus
LY96	40	35	457	1774	3.397083400722411	2.2140635999445739e-07	3.595379146919431	6.377571356419294e-06	REACT:R-HSA-1280218	Adaptive Immune System	5.7	subcentral gyrus, S2
LY96	40	35	457	1774	3.397083400722411	2.2140635999445739e-07	3.595379146919431	6.377571356419294e-06	REACT:R-HSA-1280218	Adaptive Immune System	8.1	subcoeruleus area
LY96	40	35	457	1774	3.397083400722411	2.2140635999445739e-07	3.595379146919431	6.377571356419294e-06	REACT:R-HSA-1280218	Adaptive Immune System	8.1	subiculum
LY96	40	35	457	1774	3.397083400722411	2.2140635999445739e-07	3.595379146919431	6.377571356419294e-06	REACT:R-HSA-1280218	Adaptive Immune System	3.6	substantia nigra
LY96	40	35	457	1774	3.397083400722411	2.2140635999445739e-07	3.595379146919431	6.377571356419294e-06	REACT:R-HSA-1280218	Adaptive Immune System	2.5	subthalamic nucleus
LY96	40	35	457	1774	3.397083400722411	2.2140635999445739e-07	3.595379146919431	6.377571356419294e-06	REACT:R-HSA-1280218	Adaptive Immune System	3.6	superior colliculus
LY96	40	35	457	1774	3.397083400722411	2.2140635999445739e-07	3.595379146919431	6.377571356419294e-06	REACT:R-HSA-1280218	Adaptive Immune System	9.1	superior olive
LY96	40	35	457	1774	3.397083400722411	2.2140635999445739e-07	3.595379146919431	6.377571356419294e-06	REACT:R-HSA-1280218	Adaptive Immune System	6.8	superior parietal lobule
LY96	40	35	457	1774	3.397083400722411	2.2140635999445739e-07	3.595379146919431	6.377571356419294e-06	REACT:R-HSA-1280218	Adaptive Immune System	8.0	superior temporal gyrus
LY96	40	35	457	1774	3.397083400722411	2.2140635999445739e-07	3.595379146919431	6.377571356419294e-06	REACT:R-HSA-1280218	Adaptive Immune System	11.4	superior vestibular nucleus
LY96	40	35	457	1774	3.397083400722411	2.2140635999445739e-07	3.595379146919431	6.377571356419294e-06	REACT:R-HSA-1280218	Adaptive Immune System	5.1	supplementary motor cortex
LY96	40	35	457	1774	3.397083400722411	2.2140635999445739e-07	3.595379146919431	6.377571356419294e-06	REACT:R-HSA-1280218	Adaptive Immune System	5.9	supramarginal gyrus
LY96	40	35	457	1774	3.397083400722411	2.2140635999445739e-07	3.595379146919431	6.377571356419294e-06	REACT:R-HSA-1280218	Adaptive Immune System	5.9	supraoptic nucleus
LY96	40	35	457	1774	3.397083400722411	2.2140635999445739e-07	3.595379146919431	6.377571356419294e-06	REACT:R-HSA-1280218	Adaptive Immune System	9.8	temporal pole
LY96	40	35	457	1774	3.397083400722411	2.2140635999445739e-07	3.595379146919431	6.377571356419294e-06	REACT:R-HSA-1280218	Adaptive Immune System	8.7	temporal white matter
LY96	40	35	457	1774	3.397083400722411	2.2140635999445739e-07	3.595379146919431	6.377571356419294e-06	REACT:R-HSA-1280218	Adaptive Immune System	6.0	temporo-insular cortex, parainsular gyrus
LY96	40	35	457	1774	3.397083400722411	2.2140635999445739e-07	3.595379146919431	6.377571356419294e-06	REACT:R-HSA-1280218	Adaptive Immune System	9.7	temporo-occipital transitional zone
LY96	40	35	457	1774	3.397083400722411	2.2140635999445739e-07	3.595379146919431	6.377571356419294e-06	REACT:R-HSA-1280218	Adaptive Immune System	8.2	transversal temporal gyrus, anterior
LY96	40	35	457	1774	3.397083400722411	2.2140635999445739e-07	3.595379146919431	6.377571356419294e-06	REACT:R-HSA-1280218	Adaptive Immune System	7.5	transversal temporal gyrus, posterior
LY96	40	35	457	1774	3.397083400722411	2.2140635999445739e-07	3.595379146919431	6.377571356419294e-06	REACT:R-HSA-1280218	Adaptive Immune System	11.2	ventral medullary reticular nucleus
LY96	40	35	457	1774	3.397083400722411	2.2140635999445739e-07	3.595379146919431	6.377571356419294e-06	REACT:R-HSA-1280218	Adaptive Immune System	10.5	ventral periolivary nuclei
LY96	40	35	457	1774	3.397083400722411	2.2140635999445739e-07	3.595379146919431	6.377571356419294e-06	REACT:R-HSA-1280218	Adaptive Immune System	5.0	ventral posterolateral thalamic nucleus
LY96	40	35	457	1774	3.397083400722411	2.2140635999445739e-07	3.595379146919431	6.377571356419294e-06	REACT:R-HSA-1280218	Adaptive Immune System	7.2	ventral posteromedial thalamic nucleus
LY96	40	35	457	1774	3.397083400722411	2.2140635999445739e-07	3.595379146919431	6.377571356419294e-06	REACT:R-HSA-1280218	Adaptive Immune System	5.5	ventral tegmental area
LY96	40	35	457	1774	3.397083400722411	2.2140635999445739e-07	3.595379146919431	6.377571356419294e-06	REACT:R-HSA-1280218	Adaptive Immune System	3.5	ventral thalamic nuclei
LY96	40	35	457	1774	3.397083400722411	2.2140635999445739e-07	3.595379146919431	6.377571356419294e-06	REACT:R-HSA-1280218	Adaptive Immune System	14.4	ventrolateral medulla, A1-C1 cell groups
LY96	40	35	457	1774	3.397083400722411	2.2140635999445739e-07	3.595379146919431	6.377571356419294e-06	REACT:R-HSA-1280218	Adaptive Immune System	12.4	ventrolateral tegmental area, A5 NE cell group
LY96	40	35	457	1774	3.397083400722411	2.2140635999445739e-07	3.595379146919431	6.377571356419294e-06	REACT:R-HSA-1280218	Adaptive Immune System	2.3	ventromedial nucleus
LY96	40	35	457	1774	3.397083400722411	2.2140635999445739e-07	3.595379146919431	6.377571356419294e-06	REACT:R-HSA-1280218	Adaptive Immune System	3.4	vermis
LY96	40	35	457	1774	3.397083400722411	2.2140635999445739e-07	3.595379146919431	6.377571356419294e-06	REACT:R-HSA-1280218	Adaptive Immune System	2.7	zona incerta
LY96	40	35	457	1774	3.397083400722411	2.2140635999445739e-07	3.595379146919431	6.377571356419294e-06	REACT:R-HSA-1236975	Antigen processing-Cross presentation	7.0	amygdala
LY96	40	35	457	1774	3.397083400722411	2.2140635999445739e-07	3.595379146919431	6.377571356419294e-06	REACT:R-HSA-1236975	Antigen processing-Cross presentation	6.8	angular gyrus
LY96	40	35	457	1774	3.397083400722411	2.2140635999445739e-07	3.595379146919431	6.377571356419294e-06	REACT:R-HSA-1236975	Antigen processing-Cross presentation	10.8	angular gyrus (white matter)
LY96	40	35	457	1774	3.397083400722411	2.2140635999445739e-07	3.595379146919431	6.377571356419294e-06	REACT:R-HSA-1236975	Antigen processing-Cross presentation	5.3	anterior cingulate cortex, supragenual-dorsal
LY96	40	35	457	1774	3.397083400722411	2.2140635999445739e-07	3.595379146919431	6.377571356419294e-06	REACT:R-HSA-1236975	Antigen processing-Cross presentation	4.5	anterior cingulate cortex, supragenual-ventral
LY96	40	35	457	1774	3.397083400722411	2.2140635999445739e-07	3.595379146919431	6.377571356419294e-06	REACT:R-HSA-1236975	Antigen processing-Cross presentation	12.8	anterior cochlear nucleus, ventral
LY96	40	35	457	1774	3.397083400722411	2.2140635999445739e-07	3.595379146919431	6.377571356419294e-06	REACT:R-HSA-1236975	Antigen processing-Cross presentation	18.3	anterior funiculus (white matter)
LY96	40	35	457	1774	3.397083400722411	2.2140635999445739e-07	3.595379146919431	6.377571356419294e-06	REACT:R-HSA-1236975	Antigen processing-Cross presentation	10.2	anterior insular cortex, dorsal
LY96	40	35	457	1774	3.397083400722411	2.2140635999445739e-07	3.595379146919431	6.377571356419294e-06	REACT:R-HSA-1236975	Antigen processing-Cross presentation	7.2	anterior insular cortex, ventral
LY96	40	35	457	1774	3.397083400722411	2.2140635999445739e-07	3.595379146919431	6.377571356419294e-06	REACT:R-HSA-1236975	Antigen processing-Cross presentation	9.4	anterior thalamic nucleus, ventral
LY96	40	35	457	1774	3.397083400722411	2.2140635999445739e-07	3.595379146919431	6.377571356419294e-06	REACT:R-HSA-1236975	Antigen processing-Cross presentation	13.2	arcuate nucleus
LY96	40	35	457	1774	3.397083400722411	2.2140635999445739e-07	3.595379146919431	6.377571356419294e-06	REACT:R-HSA-1236975	Antigen processing-Cross presentation	6.6	area parastriata, inferior
LY96	40	35	457	1774	3.397083400722411	2.2140635999445739e-07	3.595379146919431	6.377571356419294e-06	REACT:R-HSA-1236975	Antigen processing-Cross presentation	8.2	area parastriata, parietal
LY96	40	35	457	1774	3.397083400722411	2.2140635999445739e-07	3.595379146919431	6.377571356419294e-06	REACT:R-HSA-1236975	Antigen processing-Cross presentation	7.1	area parastriata, superior
LY96	40	35	457	1774	3.397083400722411	2.2140635999445739e-07	3.595379146919431	6.377571356419294e-06	REACT:R-HSA-1236975	Antigen processing-Cross presentation	5.6	area parastriata, temporal
LY96	40	35	457	1774	3.397083400722411	2.2140635999445739e-07	3.595379146919431	6.377571356419294e-06	REACT:R-HSA-1236975	Antigen processing-Cross presentation	15.2	area postrema
LY96	40	35	457	1774	3.397083400722411	2.2140635999445739e-07	3.595379146919431	6.377571356419294e-06	REACT:R-HSA-1236975	Antigen processing-Cross presentation	7.7	area striata
LY96	40	35	457	1774	3.397083400722411	2.2140635999445739e-07	3.595379146919431	6.377571356419294e-06	REACT:R-HSA-1236975	Antigen processing-Cross presentation	4.2	area striata (white matter)
LY96	40	35	457	1774	3.397083400722411	2.2140635999445739e-07	3.595379146919431	6.377571356419294e-06	REACT:R-HSA-1236975	Antigen processing-Cross presentation	5.5	basal amygdala
LY96	40	35	457	1774	3.397083400722411	2.2140635999445739e-07	3.595379146919431	6.377571356419294e-06	REACT:R-HSA-1236975	Antigen processing-Cross presentation	5.8	caudate nucleus
LY96	40	35	457	1774	3.397083400722411	2.2140635999445739e-07	3.595379146919431	6.377571356419294e-06	REACT:R-HSA-1236975	Antigen processing-Cross presentation	6.4	central amygdala
LY96	40	35	457	1774	3.397083400722411	2.2140635999445739e-07	3.595379146919431	6.377571356419294e-06	REACT:R-HSA-1236975	Antigen processing-Cross presentation	9.8	centromedial thalamic nucleus
LY96	40	35	457	1774	3.397083400722411	2.2140635999445739e-07	3.595379146919431	6.377571356419294e-06	REACT:R-HSA-1236975	Antigen processing-Cross presentation	3.1	cerebellar cortex
LY96	40	35	457	1774	3.397083400722411	2.2140635999445739e-07	3.595379146919431	6.377571356419294e-06	REACT:R-HSA-1236975	Antigen processing-Cross presentation	7.8	cerebellar nuclei
LY96	40	35	457	1774	3.397083400722411	2.2140635999445739e-07	3.595379146919431	6.377571356419294e-06	REACT:R-HSA-1236975	Antigen processing-Cross presentation	15.1	cerebellar white matter
LY96	40	35	457	1774	3.397083400722411	2.2140635999445739e-07	3.595379146919431	6.377571356419294e-06	REACT:R-HSA-1236975	Antigen processing-Cross presentation	4.2	cervical spinal cord, central gray
LY96	40	35	457	1774	3.397083400722411	2.2140635999445739e-07	3.595379146919431	6.377571356419294e-06	REACT:R-HSA-1236975	Antigen processing-Cross presentation	7.1	cervical spinal cord, dorsal horn
LY96	40	35	457	1774	3.397083400722411	2.2140635999445739e-07	3.595379146919431	6.377571356419294e-06	REACT:R-HSA-1236975	Antigen processing-Cross presentation	6.4	cervical spinal cord, ventral horn
LY96	40	35	457	1774	3.397083400722411	2.2140635999445739e-07	3.595379146919431	6.377571356419294e-06	REACT:R-HSA-1236975	Antigen processing-Cross presentation	7.7	choroid plexus
LY96	40	35	457	1774	3.397083400722411	2.2140635999445739e-07	3.595379146919431	6.377571356419294e-06	REACT:R-HSA-1236975	Antigen processing-Cross presentation	4.2	claustrum
LY96	40	35	457	1774	3.397083400722411	2.2140635999445739e-07	3.595379146919431	6.377571356419294e-06	REACT:R-HSA-1236975	Antigen processing-Cross presentation	15.2	corpus callosum, genu (white matter)
LY96	40	35	457	1774	3.397083400722411	2.2140635999445739e-07	3.595379146919431	6.377571356419294e-06	REACT:R-HSA-1236975	Antigen processing-Cross presentation	19.0	corpus callosum, splenium (white matter)
LY96	40	35	457	1774	3.397083400722411	2.2140635999445739e-07	3.595379146919431	6.377571356419294e-06	REACT:R-HSA-1236975	Antigen processing-Cross presentation	7.2	corticomedial amygdala
LY96	40	35	457	1774	3.397083400722411	2.2140635999445739e-07	3.595379146919431	6.377571356419294e-06	REACT:R-HSA-1236975	Antigen processing-Cross presentation	2.0	cuneiform nucleus
LY96	40	35	457	1774	3.397083400722411	2.2140635999445739e-07	3.595379146919431	6.377571356419294e-06	REACT:R-HSA-1236975	Antigen processing-Cross presentation	7.0	dentate gyrus
LY96	40	35	457	1774	3.397083400722411	2.2140635999445739e-07	3.595379146919431	6.377571356419294e-06	REACT:R-HSA-1236975	Antigen processing-Cross presentation	8.9	dorsal cochlear nucleus
LY96	40	35	457	1774	3.397083400722411	2.2140635999445739e-07	3.595379146919431	6.377571356419294e-06	REACT:R-HSA-1236975	Antigen processing-Cross presentation	14.5	dorsal funiculus (white matter)
LY96	40	35	457	1774	3.397083400722411	2.2140635999445739e-07	3.595379146919431	6.377571356419294e-06	REACT:R-HSA-1236975	Antigen processing-Cross presentation	8.8	dorsal medullary reticular nucleus
LY96	40	35	457	1774	3.397083400722411	2.2140635999445739e-07	3.595379146919431	6.377571356419294e-06	REACT:R-HSA-1236975	Antigen processing-Cross presentation	5.7	dorsal motor vagal complex
LY96	40	35	457	1774	3.397083400722411	2.2140635999445739e-07	3.595379146919431	6.377571356419294e-06	REACT:R-HSA-1236975	Antigen processing-Cross presentation	5.8	dorsal raphe nucleus
LY96	40	35	457	1774	3.397083400722411	2.2140635999445739e-07	3.595379146919431	6.377571356419294e-06	REACT:R-HSA-1236975	Antigen processing-Cross presentation	10.5	dorsal tegmental nucleus
LY96	40	35	457	1774	3.397083400722411	2.2140635999445739e-07	3.595379146919431	6.377571356419294e-06	REACT:R-HSA-1236975	Antigen processing-Cross presentation	13.0	dorsolateral tegmental area
LY96	40	35	457	1774	3.397083400722411	2.2140635999445739e-07	3.595379146919431	6.377571356419294e-06	REACT:R-HSA-1236975	Antigen processing-Cross presentation	2.8	dorsomedial nucleus
LY96	40	35	457	1774	3.397083400722411	2.2140635999445739e-07	3.595379146919431	6.377571356419294e-06	REACT:R-HSA-1236975	Antigen processing-Cross presentation	7.4	entorhinal gyrus
LY96	40	35	457	1774	3.397083400722411	2.2140635999445739e-07	3.595379146919431	6.377571356419294e-06	REACT:R-HSA-1236975	Antigen processing-Cross presentation	4.1	flocculonodular lobe
LY96	40	35	457	1774	3.397083400722411	2.2140635999445739e-07	3.595379146919431	6.377571356419294e-06	REACT:R-HSA-1236975	Antigen processing-Cross presentation	5.7	frontal eye field
LY96	40	35	457	1774	3.397083400722411	2.2140635999445739e-07	3.595379146919431	6.377571356419294e-06	REACT:R-HSA-1236975	Antigen processing-Cross presentation	9.8	frontal operculum
LY96	40	35	457	1774	3.397083400722411	2.2140635999445739e-07	3.595379146919431	6.377571356419294e-06	REACT:R-HSA-1236975	Antigen processing-Cross presentation	6.8	fusiform gyrus
LY96	40	35	457	1774	3.397083400722411	2.2140635999445739e-07	3.595379146919431	6.377571356419294e-06	REACT:R-HSA-1236975	Antigen processing-Cross presentation	8.3	gigantocellular reticular nuclei, medullary
LY96	40	35	457	1774	3.397083400722411	2.2140635999445739e-07	3.595379146919431	6.377571356419294e-06	REACT:R-HSA-1236975	Antigen processing-Cross presentation	8.6	gigantocellular reticular nuclei, pars
LY96	40	35	457	1774	3.397083400722411	2.2140635999445739e-07	3.595379146919431	6.377571356419294e-06	REACT:R-HSA-1236975	Antigen processing-Cross presentation	7.7	globus pallidus, externus
LY96	40	35	457	1774	3.397083400722411	2.2140635999445739e-07	3.595379146919431	6.377571356419294e-06	REACT:R-HSA-1236975	Antigen processing-Cross presentation	5.8	globus pallidus, internus
LY96	40	35	457	1774	3.397083400722411	2.2140635999445739e-07	3.595379146919431	6.377571356419294e-06	REACT:R-HSA-1236975	Antigen processing-Cross presentation	6.3	habenula
LY96	40	35	457	1774	3.397083400722411	2.2140635999445739e-07	3.595379146919431	6.377571356419294e-06	REACT:R-HSA-1236975	Antigen processing-Cross presentation	7.8	hippocampus
LY96	40	35	457	1774	3.397083400722411	2.2140635999445739e-07	3.595379146919431	6.377571356419294e-06	REACT:R-HSA-1236975	Antigen processing-Cross presentation	9.5	hippocampus, CA1
LY96	40	35	457	1774	3.397083400722411	2.2140635999445739e-07	3.595379146919431	6.377571356419294e-06	REACT:R-HSA-1236975	Antigen processing-Cross presentation	7.1	hippocampus, CA2
LY96	40	35	457	1774	3.397083400722411	2.2140635999445739e-07	3.595379146919431	6.377571356419294e-06	REACT:R-HSA-1236975	Antigen processing-Cross presentation	6.7	hippocampus, CA3
LY96	40	35	457	1774	3.397083400722411	2.2140635999445739e-07	3.595379146919431	6.377571356419294e-06	REACT:R-HSA-1236975	Antigen processing-Cross presentation	2.2	inferior colliculus
LY96	40	35	457	1774	3.397083400722411	2.2140635999445739e-07	3.595379146919431	6.377571356419294e-06	REACT:R-HSA-1236975	Antigen processing-Cross presentation	5.9	inferior frontal gyrus, opercular
LY96	40	35	457	1774	3.397083400722411	2.2140635999445739e-07	3.595379146919431	6.377571356419294e-06	REACT:R-HSA-1236975	Antigen processing-Cross presentation	8.9	inferior olive
LY96	40	35	457	1774	3.397083400722411	2.2140635999445739e-07	3.595379146919431	6.377571356419294e-06	REACT:R-HSA-1236975	Antigen processing-Cross presentation	4.5	inferior parietal lobule
LY96	40	35	457	1774	3.397083400722411	2.2140635999445739e-07	3.595379146919431	6.377571356419294e-06	REACT:R-HSA-1236975	Antigen processing-Cross presentation	7.3	inferior temporal gyrus
LY96	40	35	457	1774	3.397083400722411	2.2140635999445739e-07	3.595379146919431	6.377571356419294e-06	REACT:R-HSA-1236975	Antigen processing-Cross presentation	5.6	intraparietal deep sulcus
LY96	40	35	457	1774	3.397083400722411	2.2140635999445739e-07	3.595379146919431	6.377571356419294e-06	REACT:R-HSA-1236975	Antigen processing-Cross presentation	15.1	Kolliker-Fuse nucleus
LY96	40	35	457	1774	3.397083400722411	2.2140635999445739e-07	3.595379146919431	6.377571356419294e-06	REACT:R-HSA-1236975	Antigen processing-Cross presentation	4.9	lateral amygdala
LY96	40	35	457	1774	3.397083400722411	2.2140635999445739e-07	3.595379146919431	6.377571356419294e-06	REACT:R-HSA-1236975	Antigen processing-Cross presentation	24.8	lateral funiculus (white matter)
LY96	40	35	457	1774	3.397083400722411	2.2140635999445739e-07	3.595379146919431	6.377571356419294e-06	REACT:R-HSA-1236975	Antigen processing-Cross presentation	4.2	lateral geniculate body
LY96	40	35	457	1774	3.397083400722411	2.2140635999445739e-07	3.595379146919431	6.377571356419294e-06	REACT:R-HSA-1236975	Antigen processing-Cross presentation	12.8	lateral hypothalamic area
LY96	40	35	457	1774	3.397083400722411	2.2140635999445739e-07	3.595379146919431	6.377571356419294e-06	REACT:R-HSA-1236975	Antigen processing-Cross presentation	8.1	lateral lemniscal nuclei
LY96	40	35	457	1774	3.397083400722411	2.2140635999445739e-07	3.595379146919431	6.377571356419294e-06	REACT:R-HSA-1236975	Antigen processing-Cross presentation	10.9	lateral medullary reticular nucleus
LY96	40	35	457	1774	3.397083400722411	2.2140635999445739e-07	3.595379146919431	6.377571356419294e-06	REACT:R-HSA-1236975	Antigen processing-Cross presentation	17.6	lateral parabrachial nucleus
LY96	40	35	457	1774	3.397083400722411	2.2140635999445739e-07	3.595379146919431	6.377571356419294e-06	REACT:R-HSA-1236975	Antigen processing-Cross presentation	4.6	lateral thalamic nuclei
LY96	40	35	457	1774	3.397083400722411	2.2140635999445739e-07	3.595379146919431	6.377571356419294e-06	REACT:R-HSA-1236975	Antigen processing-Cross presentation	11.2	lateral vestibular nucleus
LY96	40	35	457	1774	3.397083400722411	2.2140635999445739e-07	3.595379146919431	6.377571356419294e-06	REACT:R-HSA-1236975	Antigen processing-Cross presentation	7.4	lingual gyrus
LY96	40	35	457	1774	3.397083400722411	2.2140635999445739e-07	3.595379146919431	6.377571356419294e-06	REACT:R-HSA-1236975	Antigen processing-Cross presentation	6.4	locus coeruleus
LY96	40	35	457	1774	3.397083400722411	2.2140635999445739e-07	3.595379146919431	6.377571356419294e-06	REACT:R-HSA-1236975	Antigen processing-Cross presentation	5.6	mammillary body
LY96	40	35	457	1774	3.397083400722411	2.2140635999445739e-07	3.595379146919431	6.377571356419294e-06	REACT:R-HSA-1236975	Antigen processing-Cross presentation	5.2	medial dorsal thalamic nucleus
LY96	40	35	457	1774	3.397083400722411	2.2140635999445739e-07	3.595379146919431	6.377571356419294e-06	REACT:R-HSA-1236975	Antigen processing-Cross presentation	5.9	medial geniculate body
LY96	40	35	457	1774	3.397083400722411	2.2140635999445739e-07	3.595379146919431	6.377571356419294e-06	REACT:R-HSA-1236975	Antigen processing-Cross presentation	21.1	medial olivary nucleus
LY96	40	35	457	1774	3.397083400722411	2.2140635999445739e-07	3.595379146919431	6.377571356419294e-06	REACT:R-HSA-1236975	Antigen processing-Cross presentation	10.3	medial parabrachial nucleus
LY96	40	35	457	1774	3.397083400722411	2.2140635999445739e-07	3.595379146919431	6.377571356419294e-06	REACT:R-HSA-1236975	Antigen processing-Cross presentation	10.9	medial periolivary nuclei
LY96	40	35	457	1774	3.397083400722411	2.2140635999445739e-07	3.595379146919431	6.377571356419294e-06	REACT:R-HSA-1236975	Antigen processing-Cross presentation	8.5	medial vestibular nucleus
LY96	40	35	457	1774	3.397083400722411	2.2140635999445739e-07	3.595379146919431	6.377571356419294e-06	REACT:R-HSA-1236975	Antigen processing-Cross presentation	11.2	median raphe nucleus
LY96	40	35	457	1774	3.397083400722411	2.2140635999445739e-07	3.595379146919431	6.377571356419294e-06	REACT:R-HSA-1236975	Antigen processing-Cross presentation	3.5	middle cingulate cortex
LY96	40	35	457	1774	3.397083400722411	2.2140635999445739e-07	3.595379146919431	6.377571356419294e-06	REACT:R-HSA-1236975	Antigen processing-Cross presentation	8.3	middle temporal gyrus
LY96	40	35	457	1774	3.397083400722411	2.2140635999445739e-07	3.595379146919431	6.377571356419294e-06	REACT:R-HSA-1236975	Antigen processing-Cross presentation	8.0	motor facial nucleus
LY96	40	35	457	1774	3.397083400722411	2.2140635999445739e-07	3.595379146919431	6.377571356419294e-06	REACT:R-HSA-1236975	Antigen processing-Cross presentation	9.9	motor hypoglossal nucleus
LY96	40	35	457	1774	3.397083400722411	2.2140635999445739e-07	3.595379146919431	6.377571356419294e-06	REACT:R-HSA-1236975	Antigen processing-Cross presentation	8.5	motor trigeminal nucleus
LY96	40	35	457	1774	3.397083400722411	2.2140635999445739e-07	3.595379146919431	6.377571356419294e-06	REACT:R-HSA-1236975	Antigen processing-Cross presentation	10.2	nuclei of the trapezoid body
LY96	40	35	457	1774	3.397083400722411	2.2140635999445739e-07	3.595379146919431	6.377571356419294e-06	REACT:R-HSA-1236975	Antigen processing-Cross presentation	4.7	nucleus accumbens
LY96	40	35	457	1774	3.397083400722411	2.2140635999445739e-07	3.595379146919431	6.377571356419294e-06	REACT:R-HSA-1236975	Antigen processing-Cross presentation	12.5	nucleus ambiguus
LY96	40	35	457	1774	3.397083400722411	2.2140635999445739e-07	3.595379146919431	6.377571356419294e-06	REACT:R-HSA-1236975	Antigen processing-Cross presentation	6.8	nucleus basalis of Meynert
LY96	40	35	457	1774	3.397083400722411	2.2140635999445739e-07	3.595379146919431	6.377571356419294e-06	REACT:R-HSA-1236975	Antigen processing-Cross presentation	9.7	nucleus cuneatus
LY96	40	35	457	1774	3.397083400722411	2.2140635999445739e-07	3.595379146919431	6.377571356419294e-06	REACT:R-HSA-1236975	Antigen processing-Cross presentation	7.9	nucleus gracilis
LY96	40	35	457	1774	3.397083400722411	2.2140635999445739e-07	3.595379146919431	6.377571356419294e-06	REACT:R-HSA-1236975	Antigen processing-Cross presentation	10.2	nucleus of the diagonal band
LY96	40	35	457	1774	3.397083400722411	2.2140635999445739e-07	3.595379146919431	6.377571356419294e-06	REACT:R-HSA-1236975	Antigen processing-Cross presentation	9.6	nucleus raphe magnus
LY96	40	35	457	1774	3.397083400722411	2.2140635999445739e-07	3.595379146919431	6.377571356419294e-06	REACT:R-HSA-1236975	Antigen processing-Cross presentation	13.5	nucleus raphe obscurus
LY96	40	35	457	1774	3.397083400722411	2.2140635999445739e-07	3.595379146919431	6.377571356419294e-06	REACT:R-HSA-1236975	Antigen processing-Cross presentation	29.9	nucleus raphe pallidus
LY96	40	35	457	1774	3.397083400722411	2.2140635999445739e-07	3.595379146919431	6.377571356419294e-06	REACT:R-HSA-1236975	Antigen processing-Cross presentation	4.9	nucleus reuniens
LY96	40	35	457	1774	3.397083400722411	2.2140635999445739e-07	3.595379146919431	6.377571356419294e-06	REACT:R-HSA-1236975	Antigen processing-Cross presentation	6.9	nucleus rhomboideus
LY96	40	35	457	1774	3.397083400722411	2.2140635999445739e-07	3.595379146919431	6.377571356419294e-06	REACT:R-HSA-1236975	Antigen processing-Cross presentation	14.8	nucleus tractus solitarii
LY96	40	35	457	1774	3.397083400722411	2.2140635999445739e-07	3.595379146919431	6.377571356419294e-06	REACT:R-HSA-1236975	Antigen processing-Cross presentation	4.8	occipital cortex
LY96	40	35	457	1774	3.397083400722411	2.2140635999445739e-07	3.595379146919431	6.377571356419294e-06	REACT:R-HSA-1236975	Antigen processing-Cross presentation	6.0	occipital cortex (white matter)
LY96	40	35	457	1774	3.397083400722411	2.2140635999445739e-07	3.595379146919431	6.377571356419294e-06	REACT:R-HSA-1236975	Antigen processing-Cross presentation	5.5	olfactory area
LY96	40	35	457	1774	3.397083400722411	2.2140635999445739e-07	3.595379146919431	6.377571356419294e-06	REACT:R-HSA-1236975	Antigen processing-Cross presentation	9.2	olfactory tubercle
LY96	40	35	457	1774	3.397083400722411	2.2140635999445739e-07	3.595379146919431	6.377571356419294e-06	REACT:R-HSA-1236975	Antigen processing-Cross presentation	2.5	orbitofrontal gyrus, anterior
LY96	40	35	457	1774	3.397083400722411	2.2140635999445739e-07	3.595379146919431	6.377571356419294e-06	REACT:R-HSA-1236975	Antigen processing-Cross presentation	5.6	paracentral lobule, anterior
LY96	40	35	457	1774	3.397083400722411	2.2140635999445739e-07	3.595379146919431	6.377571356419294e-06	REACT:R-HSA-1236975	Antigen processing-Cross presentation	4.3	paracentral lobule, posterior
LY96	40	35	457	1774	3.397083400722411	2.2140635999445739e-07	3.595379146919431	6.377571356419294e-06	REACT:R-HSA-1236975	Antigen processing-Cross presentation	7.1	parahippocampal cortex
LY96	40	35	457	1774	3.397083400722411	2.2140635999445739e-07	3.595379146919431	6.377571356419294e-06	REACT:R-HSA-1236975	Antigen processing-Cross presentation	5.8	parahippocampal cortex (white matter)
LY96	40	35	457	1774	3.397083400722411	2.2140635999445739e-07	3.595379146919431	6.377571356419294e-06	REACT:R-HSA-1236975	Antigen processing-Cross presentation	15.1	paramedian reticular nucleus
LY96	40	35	457	1774	3.397083400722411	2.2140635999445739e-07	3.595379146919431	6.377571356419294e-06	REACT:R-HSA-1236975	Antigen processing-Cross presentation	1.4	paraventricular nucleus
LY96	40	35	457	1774	3.397083400722411	2.2140635999445739e-07	3.595379146919431	6.377571356419294e-06	REACT:R-HSA-1236975	Antigen processing-Cross presentation	4.0	parietal operculum
LY96	40	35	457	1774	3.397083400722411	2.2140635999445739e-07	3.595379146919431	6.377571356419294e-06	REACT:R-HSA-1236975	Antigen processing-Cross presentation	6.4	parieto-insular cortex
LY96	40	35	457	1774	3.397083400722411	2.2140635999445739e-07	3.595379146919431	6.377571356419294e-06	REACT:R-HSA-1236975	Antigen processing-Cross presentation	7.2	parieto-occipital transitional area
LY96	40	35	457	1774	3.397083400722411	2.2140635999445739e-07	3.595379146919431	6.377571356419294e-06	REACT:R-HSA-1236975	Antigen processing-Cross presentation	6.7	parieto-temporal junction (white matter)
LY96	40	35	457	1774	3.397083400722411	2.2140635999445739e-07	3.595379146919431	6.377571356419294e-06	REACT:R-HSA-1236975	Antigen processing-Cross presentation	10.2	parvicellular reticular nuclei
LY96	40	35	457	1774	3.397083400722411	2.2140635999445739e-07	3.595379146919431	6.377571356419294e-06	REACT:R-HSA-1236975	Antigen processing-Cross presentation	6.4	parvicellular reticular nuclei, medullary
LY96	40	35	457	1774	3.397083400722411	2.2140635999445739e-07	3.595379146919431	6.377571356419294e-06	REACT:R-HSA-1236975	Antigen processing-Cross presentation	16.9	pedunculopontine tegmental nucleus
LY96	40	35	457	1774	3.397083400722411	2.2140635999445739e-07	3.595379146919431	6.377571356419294e-06	REACT:R-HSA-1236975	Antigen processing-Cross presentation	1.9	periaquaductal grey, anterior
LY96	40	35	457	1774	3.397083400722411	2.2140635999445739e-07	3.595379146919431	6.377571356419294e-06	REACT:R-HSA-1236975	Antigen processing-Cross presentation	6.1	periaquaductal grey, dorsal
LY96	40	35	457	1774	3.397083400722411	2.2140635999445739e-07	3.595379146919431	6.377571356419294e-06	REACT:R-HSA-1236975	Antigen processing-Cross presentation	6.3	periaquaductal grey, lateral
LY96	40	35	457	1774	3.397083400722411	2.2140635999445739e-07	3.595379146919431	6.377571356419294e-06	REACT:R-HSA-1236975	Antigen processing-Cross presentation	9.1	perirhinal gyrus
LY96	40	35	457	1774	3.397083400722411	2.2140635999445739e-07	3.595379146919431	6.377571356419294e-06	REACT:R-HSA-1236975	Antigen processing-Cross presentation	15.9	peritrigeminal nucleus
LY96	40	35	457	1774	3.397083400722411	2.2140635999445739e-07	3.595379146919431	6.377571356419294e-06	REACT:R-HSA-1236975	Antigen processing-Cross presentation	13.1	piriform cortex
LY96	40	35	457	1774	3.397083400722411	2.2140635999445739e-07	3.595379146919431	6.377571356419294e-06	REACT:R-HSA-1236975	Antigen processing-Cross presentation	8.9	pontine nuclei
LY96	40	35	457	1774	3.397083400722411	2.2140635999445739e-07	3.595379146919431	6.377571356419294e-06	REACT:R-HSA-1236975	Antigen processing-Cross presentation	8.6	pontine raphe nucleus
LY96	40	35	457	1774	3.397083400722411	2.2140635999445739e-07	3.595379146919431	6.377571356419294e-06	REACT:R-HSA-1236975	Antigen processing-Cross presentation	3.0	postcentral gyrus
LY96	40	35	457	1774	3.397083400722411	2.2140635999445739e-07	3.595379146919431	6.377571356419294e-06	REACT:R-HSA-1236975	Antigen processing-Cross presentation	5.5	postcentral gyrus, dorsal
LY96	40	35	457	1774	3.397083400722411	2.2140635999445739e-07	3.595379146919431	6.377571356419294e-06	REACT:R-HSA-1236975	Antigen processing-Cross presentation	4.6	postcentral gyrus, middle
LY96	40	35	457	1774	3.397083400722411	2.2140635999445739e-07	3.595379146919431	6.377571356419294e-06	REACT:R-HSA-1236975	Antigen processing-Cross presentation	6.3	postcentral gyrus, ventral
LY96	40	35	457	1774	3.397083400722411	2.2140635999445739e-07	3.595379146919431	6.377571356419294e-06	REACT:R-HSA-1236975	Antigen processing-Cross presentation	4.6	posterior cingulate cortex
LY96	40	35	457	1774	3.397083400722411	2.2140635999445739e-07	3.595379146919431	6.377571356419294e-06	REACT:R-HSA-1236975	Antigen processing-Cross presentation	3.2	posterior cingulate cortex, dorsal
LY96	40	35	457	1774	3.397083400722411	2.2140635999445739e-07	3.595379146919431	6.377571356419294e-06	REACT:R-HSA-1236975	Antigen processing-Cross presentation	4.6	posterior cingulate cortex, ventral
LY96	40	35	457	1774	3.397083400722411	2.2140635999445739e-07	3.595379146919431	6.377571356419294e-06	REACT:R-HSA-1236975	Antigen processing-Cross presentation	6.2	posterior insular cortex
LY96	40	35	457	1774	3.397083400722411	2.2140635999445739e-07	3.595379146919431	6.377571356419294e-06	REACT:R-HSA-1236975	Antigen processing-Cross presentation	7.1	posterior thalamic nucleus
LY96	40	35	457	1774	3.397083400722411	2.2140635999445739e-07	3.595379146919431	6.377571356419294e-06	REACT:R-HSA-1236975	Antigen processing-Cross presentation	13.0	posteroventral cochlear nucleus
LY96	40	35	457	1774	3.397083400722411	2.2140635999445739e-07	3.595379146919431	6.377571356419294e-06	REACT:R-HSA-1236975	Antigen processing-Cross presentation	4.1	precentral gyrus
LY96	40	35	457	1774	3.397083400722411	2.2140635999445739e-07	3.595379146919431	6.377571356419294e-06	REACT:R-HSA-1236975	Antigen processing-Cross presentation	3.2	precentral gyrus, dorsal
LY96	40	35	457	1774	3.397083400722411	2.2140635999445739e-07	3.595379146919431	6.377571356419294e-06	REACT:R-HSA-1236975	Antigen processing-Cross presentation	5.3	precentral gyrus, middle
LY96	40	35	457	1774	3.397083400722411	2.2140635999445739e-07	3.595379146919431	6.377571356419294e-06	REACT:R-HSA-1236975	Antigen processing-Cross presentation	4.1	precentral gyrus, ventral
LY96	40	35	457	1774	3.397083400722411	2.2140635999445739e-07	3.595379146919431	6.377571356419294e-06	REACT:R-HSA-1236975	Antigen processing-Cross presentation	6.8	precuneus
LY96	40	35	457	1774	3.397083400722411	2.2140635999445739e-07	3.595379146919431	6.377571356419294e-06	REACT:R-HSA-1236975	Antigen processing-Cross presentation	5.8	premotor cortex, dorsal
LY96	40	35	457	1774	3.397083400722411	2.2140635999445739e-07	3.595379146919431	6.377571356419294e-06	REACT:R-HSA-1236975	Antigen processing-Cross presentation	4.7	premotor cortex, ventral
LY96	40	35	457	1774	3.397083400722411	2.2140635999445739e-07	3.595379146919431	6.377571356419294e-06	REACT:R-HSA-1236975	Antigen processing-Cross presentation	4.2	preoptic area
LY96	40	35	457	1774	3.397083400722411	2.2140635999445739e-07	3.595379146919431	6.377571356419294e-06	REACT:R-HSA-1236975	Antigen processing-Cross presentation	10.9	prepositus hypoglossal nucleus
LY96	40	35	457	1774	3.397083400722411	2.2140635999445739e-07	3.595379146919431	6.377571356419294e-06	REACT:R-HSA-1236975	Antigen processing-Cross presentation	4.8	pretectal area
LY96	40	35	457	1774	3.397083400722411	2.2140635999445739e-07	3.595379146919431	6.377571356419294e-06	REACT:R-HSA-1236975	Antigen processing-Cross presentation	9.8	principal sensory trigeminal nucleus
LY96	40	35	457	1774	3.397083400722411	2.2140635999445739e-07	3.595379146919431	6.377571356419294e-06	REACT:R-HSA-1236975	Antigen processing-Cross presentation	3.4	pulvinar
LY96	40	35	457	1774	3.397083400722411	2.2140635999445739e-07	3.595379146919431	6.377571356419294e-06	REACT:R-HSA-1236975	Antigen processing-Cross presentation	4.3	putamen
LY96	40	35	457	1774	3.397083400722411	2.2140635999445739e-07	3.595379146919431	6.377571356419294e-06	REACT:R-HSA-1236975	Antigen processing-Cross presentation	3.5	red nucleus
LY96	40	35	457	1774	3.397083400722411	2.2140635999445739e-07	3.595379146919431	6.377571356419294e-06	REACT:R-HSA-1236975	Antigen processing-Cross presentation	8.0	reticular pontine nucleus, caudal
LY96	40	35	457	1774	3.397083400722411	2.2140635999445739e-07	3.595379146919431	6.377571356419294e-06	REACT:R-HSA-1236975	Antigen processing-Cross presentation	8.5	reticular pontine nucleus, oral
LY96	40	35	457	1774	3.397083400722411	2.2140635999445739e-07	3.595379146919431	6.377571356419294e-06	REACT:R-HSA-1236975	Antigen processing-Cross presentation	7.3	reticulotegmental nucleus
LY96	40	35	457	1774	3.397083400722411	2.2140635999445739e-07	3.595379146919431	6.377571356419294e-06	REACT:R-HSA-1236975	Antigen processing-Cross presentation	13.1	retrosplenial cortex
LY96	40	35	457	1774	3.397083400722411	2.2140635999445739e-07	3.595379146919431	6.377571356419294e-06	REACT:R-HSA-1236975	Antigen processing-Cross presentation	10.7	septal nuclei
LY96	40	35	457	1774	3.397083400722411	2.2140635999445739e-07	3.595379146919431	6.377571356419294e-06	REACT:R-HSA-1236975	Antigen processing-Cross presentation	3.9	somatomor cortex, precentral gyrus (white matter)
LY96	40	35	457	1774	3.397083400722411	2.2140635999445739e-07	3.595379146919431	6.377571356419294e-06	REACT:R-HSA-1236975	Antigen processing-Cross presentation	3.9	somatosensory cortex, postcentral gyrus, ventral (white matter)
LY96	40	35	457	1774	3.397083400722411	2.2140635999445739e-07	3.595379146919431	6.377571356419294e-06	REACT:R-HSA-1236975	Antigen processing-Cross presentation	9.5	spinal trigeminal nucleus, caudal
LY96	40	35	457	1774	3.397083400722411	2.2140635999445739e-07	3.595379146919431	6.377571356419294e-06	REACT:R-HSA-1236975	Antigen processing-Cross presentation	10.9	spinal trigeminal nucleus, interpolar
LY96	40	35	457	1774	3.397083400722411	2.2140635999445739e-07	3.595379146919431	6.377571356419294e-06	REACT:R-HSA-1236975	Antigen processing-Cross presentation	9.9	spinal trigeminal nucleus, oral
LY96	40	35	457	1774	3.397083400722411	2.2140635999445739e-07	3.595379146919431	6.377571356419294e-06	REACT:R-HSA-1236975	Antigen processing-Cross presentation	7.4	spinal vestibular nucleus
LY96	40	35	457	1774	3.397083400722411	2.2140635999445739e-07	3.595379146919431	6.377571356419294e-06	REACT:R-HSA-1236975	Antigen processing-Cross presentation	6.9	stria terminalis, bed nucleus
LY96	40	35	457	1774	3.397083400722411	2.2140635999445739e-07	3.595379146919431	6.377571356419294e-06	REACT:R-HSA-1236975	Antigen processing-Cross presentation	5.7	subcentral gyrus, S2
LY96	40	35	457	1774	3.397083400722411	2.2140635999445739e-07	3.595379146919431	6.377571356419294e-06	REACT:R-HSA-1236975	Antigen processing-Cross presentation	8.1	subcoeruleus area
LY96	40	35	457	1774	3.397083400722411	2.2140635999445739e-07	3.595379146919431	6.377571356419294e-06	REACT:R-HSA-1236975	Antigen processing-Cross presentation	8.1	subiculum
LY96	40	35	457	1774	3.397083400722411	2.2140635999445739e-07	3.595379146919431	6.377571356419294e-06	REACT:R-HSA-1236975	Antigen processing-Cross presentation	3.6	substantia nigra
LY96	40	35	457	1774	3.397083400722411	2.2140635999445739e-07	3.595379146919431	6.377571356419294e-06	REACT:R-HSA-1236975	Antigen processing-Cross presentation	2.5	subthalamic nucleus
LY96	40	35	457	1774	3.397083400722411	2.2140635999445739e-07	3.595379146919431	6.377571356419294e-06	REACT:R-HSA-1236975	Antigen processing-Cross presentation	3.6	superior colliculus
LY96	40	35	457	1774	3.397083400722411	2.2140635999445739e-07	3.595379146919431	6.377571356419294e-06	REACT:R-HSA-1236975	Antigen processing-Cross presentation	9.1	superior olive
LY96	40	35	457	1774	3.397083400722411	2.2140635999445739e-07	3.595379146919431	6.377571356419294e-06	REACT:R-HSA-1236975	Antigen processing-Cross presentation	6.8	superior parietal lobule
LY96	40	35	457	1774	3.397083400722411	2.2140635999445739e-07	3.595379146919431	6.377571356419294e-06	REACT:R-HSA-1236975	Antigen processing-Cross presentation	8.0	superior temporal gyrus
LY96	40	35	457	1774	3.397083400722411	2.2140635999445739e-07	3.595379146919431	6.377571356419294e-06	REACT:R-HSA-1236975	Antigen processing-Cross presentation	11.4	superior vestibular nucleus
LY96	40	35	457	1774	3.397083400722411	2.2140635999445739e-07	3.595379146919431	6.377571356419294e-06	REACT:R-HSA-1236975	Antigen processing-Cross presentation	5.1	supplementary motor cortex
LY96	40	35	457	1774	3.397083400722411	2.2140635999445739e-07	3.595379146919431	6.377571356419294e-06	REACT:R-HSA-1236975	Antigen processing-Cross presentation	5.9	supramarginal gyrus
LY96	40	35	457	1774	3.397083400722411	2.2140635999445739e-07	3.595379146919431	6.377571356419294e-06	REACT:R-HSA-1236975	Antigen processing-Cross presentation	5.9	supraoptic nucleus
LY96	40	35	457	1774	3.397083400722411	2.2140635999445739e-07	3.595379146919431	6.377571356419294e-06	REACT:R-HSA-1236975	Antigen processing-Cross presentation	9.8	temporal pole
LY96	40	35	457	1774	3.397083400722411	2.2140635999445739e-07	3.595379146919431	6.377571356419294e-06	REACT:R-HSA-1236975	Antigen processing-Cross presentation	8.7	temporal white matter
LY96	40	35	457	1774	3.397083400722411	2.2140635999445739e-07	3.595379146919431	6.377571356419294e-06	REACT:R-HSA-1236975	Antigen processing-Cross presentation	6.0	temporo-insular cortex, parainsular gyrus
LY96	40	35	457	1774	3.397083400722411	2.2140635999445739e-07	3.595379146919431	6.377571356419294e-06	REACT:R-HSA-1236975	Antigen processing-Cross presentation	9.7	temporo-occipital transitional zone
LY96	40	35	457	1774	3.397083400722411	2.2140635999445739e-07	3.595379146919431	6.377571356419294e-06	REACT:R-HSA-1236975	Antigen processing-Cross presentation	8.2	transversal temporal gyrus, anterior
LY96	40	35	457	1774	3.397083400722411	2.2140635999445739e-07	3.595379146919431	6.377571356419294e-06	REACT:R-HSA-1236975	Antigen processing-Cross presentation	7.5	transversal temporal gyrus, posterior
LY96	40	35	457	1774	3.397083400722411	2.2140635999445739e-07	3.595379146919431	6.377571356419294e-06	REACT:R-HSA-1236975	Antigen processing-Cross presentation	11.2	ventral medullary reticular nucleus
LY96	40	35	457	1774	3.397083400722411	2.2140635999445739e-07	3.595379146919431	6.377571356419294e-06	REACT:R-HSA-1236975	Antigen processing-Cross presentation	10.5	ventral periolivary nuclei
LY96	40	35	457	1774	3.397083400722411	2.2140635999445739e-07	3.595379146919431	6.377571356419294e-06	REACT:R-HSA-1236975	Antigen processing-Cross presentation	5.0	ventral posterolateral thalamic nucleus
LY96	40	35	457	1774	3.397083400722411	2.2140635999445739e-07	3.595379146919431	6.377571356419294e-06	REACT:R-HSA-1236975	Antigen processing-Cross presentation	7.2	ventral posteromedial thalamic nucleus
LY96	40	35	457	1774	3.397083400722411	2.2140635999445739e-07	3.595379146919431	6.377571356419294e-06	REACT:R-HSA-1236975	Antigen processing-Cross presentation	5.5	ventral tegmental area
LY96	40	35	457	1774	3.397083400722411	2.2140635999445739e-07	3.595379146919431	6.377571356419294e-06	REACT:R-HSA-1236975	Antigen processing-Cross presentation	3.5	ventral thalamic nuclei
LY96	40	35	457	1774	3.397083400722411	2.2140635999445739e-07	3.595379146919431	6.377571356419294e-06	REACT:R-HSA-1236975	Antigen processing-Cross presentation	14.4	ventrolateral medulla, A1-C1 cell groups
LY96	40	35	457	1774	3.397083400722411	2.2140635999445739e-07	3.595379146919431	6.377571356419294e-06	REACT:R-HSA-1236975	Antigen processing-Cross presentation	12.4	ventrolateral tegmental area, A5 NE cell group
LY96	40	35	457	1774	3.397083400722411	2.2140635999445739e-07	3.595379146919431	6.377571356419294e-06	REACT:R-HSA-1236975	Antigen processing-Cross presentation	2.3	ventromedial nucleus
LY96	40	35	457	1774	3.397083400722411	2.2140635999445739e-07	3.595379146919431	6.377571356419294e-06	REACT:R-HSA-1236975	Antigen processing-Cross presentation	3.4	vermis
LY96	40	35	457	1774	3.397083400722411	2.2140635999445739e-07	3.595379146919431	6.377571356419294e-06	REACT:R-HSA-1236975	Antigen processing-Cross presentation	2.7	zona incerta
LY96	40	35	457	1774	3.397083400722411	2.2140635999445739e-07	3.595379146919431	6.377571356419294e-06	REACT:R-HSA-109581	Apoptosis	7.0	amygdala
LY96	40	35	457	1774	3.397083400722411	2.2140635999445739e-07	3.595379146919431	6.377571356419294e-06	REACT:R-HSA-109581	Apoptosis	6.8	angular gyrus
LY96	40	35	457	1774	3.397083400722411	2.2140635999445739e-07	3.595379146919431	6.377571356419294e-06	REACT:R-HSA-109581	Apoptosis	10.8	angular gyrus (white matter)
LY96	40	35	457	1774	3.397083400722411	2.2140635999445739e-07	3.595379146919431	6.377571356419294e-06	REACT:R-HSA-109581	Apoptosis	5.3	anterior cingulate cortex, supragenual-dorsal
LY96	40	35	457	1774	3.397083400722411	2.2140635999445739e-07	3.595379146919431	6.377571356419294e-06	REACT:R-HSA-109581	Apoptosis	4.5	anterior cingulate cortex, supragenual-ventral
LY96	40	35	457	1774	3.397083400722411	2.2140635999445739e-07	3.595379146919431	6.377571356419294e-06	REACT:R-HSA-109581	Apoptosis	12.8	anterior cochlear nucleus, ventral
LY96	40	35	457	1774	3.397083400722411	2.2140635999445739e-07	3.595379146919431	6.377571356419294e-06	REACT:R-HSA-109581	Apoptosis	18.3	anterior funiculus (white matter)
LY96	40	35	457	1774	3.397083400722411	2.2140635999445739e-07	3.595379146919431	6.377571356419294e-06	REACT:R-HSA-109581	Apoptosis	10.2	anterior insular cortex, dorsal
LY96	40	35	457	1774	3.397083400722411	2.2140635999445739e-07	3.595379146919431	6.377571356419294e-06	REACT:R-HSA-109581	Apoptosis	7.2	anterior insular cortex, ventral
LY96	40	35	457	1774	3.397083400722411	2.2140635999445739e-07	3.595379146919431	6.377571356419294e-06	REACT:R-HSA-109581	Apoptosis	9.4	anterior thalamic nucleus, ventral
