## Supplementary material for "Understanding Substance Dependence: What Differentiates Addictive from Non-Addictive Drugs?": Folder for supplementary files: S3.csv (part 155 of 296)

target_symbol	n_non	n_add	N_add	N_non	EF	p_value	odds_ratio	FDR	pathway_id	pathway_name	pTPM	region_name
LY96	40	35	457	1774	3.397083400722411	2.2140635999445739e-07	3.595379146919431	6.377571356419294e-06	REACT:R-HSA-109581	Apoptosis	13.2	arcuate nucleus
LY96	40	35	457	1774	3.397083400722411	2.2140635999445739e-07	3.595379146919431	6.377571356419294e-06	REACT:R-HSA-109581	Apoptosis	6.6	area parastriata, inferior
LY96	40	35	457	1774	3.397083400722411	2.2140635999445739e-07	3.595379146919431	6.377571356419294e-06	REACT:R-HSA-109581	Apoptosis	8.2	area parastriata, parietal
LY96	40	35	457	1774	3.397083400722411	2.2140635999445739e-07	3.595379146919431	6.377571356419294e-06	REACT:R-HSA-109581	Apoptosis	7.1	area parastriata, superior
LY96	40	35	457	1774	3.397083400722411	2.2140635999445739e-07	3.595379146919431	6.377571356419294e-06	REACT:R-HSA-109581	Apoptosis	5.6	area parastriata, temporal
LY96	40	35	457	1774	3.397083400722411	2.2140635999445739e-07	3.595379146919431	6.377571356419294e-06	REACT:R-HSA-109581	Apoptosis	15.2	area postrema
LY96	40	35	457	1774	3.397083400722411	2.2140635999445739e-07	3.595379146919431	6.377571356419294e-06	REACT:R-HSA-109581	Apoptosis	7.7	area striata
LY96	40	35	457	1774	3.397083400722411	2.2140635999445739e-07	3.595379146919431	6.377571356419294e-06	REACT:R-HSA-109581	Apoptosis	4.2	area striata (white matter)
LY96	40	35	457	1774	3.397083400722411	2.2140635999445739e-07	3.595379146919431	6.377571356419294e-06	REACT:R-HSA-109581	Apoptosis	5.5	basal amygdala
LY96	40	35	457	1774	3.397083400722411	2.2140635999445739e-07	3.595379146919431	6.377571356419294e-06	REACT:R-HSA-109581	Apoptosis	5.8	caudate nucleus
LY96	40	35	457	1774	3.397083400722411	2.2140635999445739e-07	3.595379146919431	6.377571356419294e-06	REACT:R-HSA-109581	Apoptosis	6.4	central amygdala
LY96	40	35	457	1774	3.397083400722411	2.2140635999445739e-07	3.595379146919431	6.377571356419294e-06	REACT:R-HSA-109581	Apoptosis	9.8	centromedial thalamic nucleus
LY96	40	35	457	1774	3.397083400722411	2.2140635999445739e-07	3.595379146919431	6.377571356419294e-06	REACT:R-HSA-109581	Apoptosis	3.1	cerebellar cortex
LY96	40	35	457	1774	3.397083400722411	2.2140635999445739e-07	3.595379146919431	6.377571356419294e-06	REACT:R-HSA-109581	Apoptosis	7.8	cerebellar nuclei
LY96	40	35	457	1774	3.397083400722411	2.2140635999445739e-07	3.595379146919431	6.377571356419294e-06	REACT:R-HSA-109581	Apoptosis	15.1	cerebellar white matter
LY96	40	35	457	1774	3.397083400722411	2.2140635999445739e-07	3.595379146919431	6.377571356419294e-06	REACT:R-HSA-109581	Apoptosis	4.2	cervical spinal cord, central gray
LY96	40	35	457	1774	3.397083400722411	2.2140635999445739e-07	3.595379146919431	6.377571356419294e-06	REACT:R-HSA-109581	Apoptosis	7.1	cervical spinal cord, dorsal horn
LY96	40	35	457	1774	3.397083400722411	2.2140635999445739e-07	3.595379146919431	6.377571356419294e-06	REACT:R-HSA-109581	Apoptosis	6.4	cervical spinal cord, ventral horn
LY96	40	35	457	1774	3.397083400722411	2.2140635999445739e-07	3.595379146919431	6.377571356419294e-06	REACT:R-HSA-109581	Apoptosis	7.7	choroid plexus
LY96	40	35	457	1774	3.397083400722411	2.2140635999445739e-07	3.595379146919431	6.377571356419294e-06	REACT:R-HSA-109581	Apoptosis	4.2	claustrum
LY96	40	35	457	1774	3.397083400722411	2.2140635999445739e-07	3.595379146919431	6.377571356419294e-06	REACT:R-HSA-109581	Apoptosis	15.2	corpus callosum, genu (white matter)
LY96	40	35	457	1774	3.397083400722411	2.2140635999445739e-07	3.595379146919431	6.377571356419294e-06	REACT:R-HSA-109581	Apoptosis	19.0	corpus callosum, splenium (white matter)
LY96	40	35	457	1774	3.397083400722411	2.2140635999445739e-07	3.595379146919431	6.377571356419294e-06	REACT:R-HSA-109581	Apoptosis	7.2	corticomedial amygdala
LY96	40	35	457	1774	3.397083400722411	2.2140635999445739e-07	3.595379146919431	6.377571356419294e-06	REACT:R-HSA-109581	Apoptosis	2.0	cuneiform nucleus
LY96	40	35	457	1774	3.397083400722411	2.2140635999445739e-07	3.595379146919431	6.377571356419294e-06	REACT:R-HSA-109581	Apoptosis	7.0	dentate gyrus
LY96	40	35	457	1774	3.397083400722411	2.2140635999445739e-07	3.595379146919431	6.377571356419294e-06	REACT:R-HSA-109581	Apoptosis	8.9	dorsal cochlear nucleus
LY96	40	35	457	1774	3.397083400722411	2.2140635999445739e-07	3.595379146919431	6.377571356419294e-06	REACT:R-HSA-109581	Apoptosis	14.5	dorsal funiculus (white matter)
LY96	40	35	457	1774	3.397083400722411	2.2140635999445739e-07	3.595379146919431	6.377571356419294e-06	REACT:R-HSA-109581	Apoptosis	8.8	dorsal medullary reticular nucleus
LY96	40	35	457	1774	3.397083400722411	2.2140635999445739e-07	3.595379146919431	6.377571356419294e-06	REACT:R-HSA-109581	Apoptosis	5.7	dorsal motor vagal complex
LY96	40	35	457	1774	3.397083400722411	2.2140635999445739e-07	3.595379146919431	6.377571356419294e-06	REACT:R-HSA-109581	Apoptosis	5.8	dorsal raphe nucleus
LY96	40	35	457	1774	3.397083400722411	2.2140635999445739e-07	3.595379146919431	6.377571356419294e-06	REACT:R-HSA-109581	Apoptosis	10.5	dorsal tegmental nucleus
LY96	40	35	457	1774	3.397083400722411	2.2140635999445739e-07	3.595379146919431	6.377571356419294e-06	REACT:R-HSA-109581	Apoptosis	13.0	dorsolateral tegmental area
LY96	40	35	457	1774	3.397083400722411	2.2140635999445739e-07	3.595379146919431	6.377571356419294e-06	REACT:R-HSA-109581	Apoptosis	2.8	dorsomedial nucleus
LY96	40	35	457	1774	3.397083400722411	2.2140635999445739e-07	3.595379146919431	6.377571356419294e-06	REACT:R-HSA-109581	Apoptosis	7.4	entorhinal gyrus
LY96	40	35	457	1774	3.397083400722411	2.2140635999445739e-07	3.595379146919431	6.377571356419294e-06	REACT:R-HSA-109581	Apoptosis	4.1	flocculonodular lobe
LY96	40	35	457	1774	3.397083400722411	2.2140635999445739e-07	3.595379146919431	6.377571356419294e-06	REACT:R-HSA-109581	Apoptosis	5.7	frontal eye field
LY96	40	35	457	1774	3.397083400722411	2.2140635999445739e-07	3.595379146919431	6.377571356419294e-06	REACT:R-HSA-109581	Apoptosis	9.8	frontal operculum
LY96	40	35	457	1774	3.397083400722411	2.2140635999445739e-07	3.595379146919431	6.377571356419294e-06	REACT:R-HSA-109581	Apoptosis	6.8	fusiform gyrus
LY96	40	35	457	1774	3.397083400722411	2.2140635999445739e-07	3.595379146919431	6.377571356419294e-06	REACT:R-HSA-109581	Apoptosis	8.3	gigantocellular reticular nuclei, medullary
LY96	40	35	457	1774	3.397083400722411	2.2140635999445739e-07	3.595379146919431	6.377571356419294e-06	REACT:R-HSA-109581	Apoptosis	8.6	gigantocellular reticular nuclei, pars
LY96	40	35	457	1774	3.397083400722411	2.2140635999445739e-07	3.595379146919431	6.377571356419294e-06	REACT:R-HSA-109581	Apoptosis	7.7	globus pallidus, externus
LY96	40	35	457	1774	3.397083400722411	2.2140635999445739e-07	3.595379146919431	6.377571356419294e-06	REACT:R-HSA-109581	Apoptosis	5.8	globus pallidus, internus
LY96	40	35	457	1774	3.397083400722411	2.2140635999445739e-07	3.595379146919431	6.377571356419294e-06	REACT:R-HSA-109581	Apoptosis	6.3	habenula
LY96	40	35	457	1774	3.397083400722411	2.2140635999445739e-07	3.595379146919431	6.377571356419294e-06	REACT:R-HSA-109581	Apoptosis	7.8	hippocampus
LY96	40	35	457	1774	3.397083400722411	2.2140635999445739e-07	3.595379146919431	6.377571356419294e-06	REACT:R-HSA-109581	Apoptosis	9.5	hippocampus, CA1
LY96	40	35	457	1774	3.397083400722411	2.2140635999445739e-07	3.595379146919431	6.377571356419294e-06	REACT:R-HSA-109581	Apoptosis	7.1	hippocampus, CA2
LY96	40	35	457	1774	3.397083400722411	2.2140635999445739e-07	3.595379146919431	6.377571356419294e-06	REACT:R-HSA-109581	Apoptosis	6.7	hippocampus, CA3
LY96	40	35	457	1774	3.397083400722411	2.2140635999445739e-07	3.595379146919431	6.377571356419294e-06	REACT:R-HSA-109581	Apoptosis	2.2	inferior colliculus
LY96	40	35	457	1774	3.397083400722411	2.2140635999445739e-07	3.595379146919431	6.377571356419294e-06	REACT:R-HSA-109581	Apoptosis	5.9	inferior frontal gyrus, opercular
LY96	40	35	457	1774	3.397083400722411	2.2140635999445739e-07	3.595379146919431	6.377571356419294e-06	REACT:R-HSA-109581	Apoptosis	8.9	inferior olive
LY96	40	35	457	1774	3.397083400722411	2.2140635999445739e-07	3.595379146919431	6.377571356419294e-06	REACT:R-HSA-109581	Apoptosis	4.5	inferior parietal lobule
LY96	40	35	457	1774	3.397083400722411	2.2140635999445739e-07	3.595379146919431	6.377571356419294e-06	REACT:R-HSA-109581	Apoptosis	7.3	inferior temporal gyrus
LY96	40	35	457	1774	3.397083400722411	2.2140635999445739e-07	3.595379146919431	6.377571356419294e-06	REACT:R-HSA-109581	Apoptosis	5.6	intraparietal deep sulcus
LY96	40	35	457	1774	3.397083400722411	2.2140635999445739e-07	3.595379146919431	6.377571356419294e-06	REACT:R-HSA-109581	Apoptosis	15.1	Kolliker-Fuse nucleus
LY96	40	35	457	1774	3.397083400722411	2.2140635999445739e-07	3.595379146919431	6.377571356419294e-06	REACT:R-HSA-109581	Apoptosis	4.9	lateral amygdala
LY96	40	35	457	1774	3.397083400722411	2.2140635999445739e-07	3.595379146919431	6.377571356419294e-06	REACT:R-HSA-109581	Apoptosis	24.8	lateral funiculus (white matter)
LY96	40	35	457	1774	3.397083400722411	2.2140635999445739e-07	3.595379146919431	6.377571356419294e-06	REACT:R-HSA-109581	Apoptosis	4.2	lateral geniculate body
LY96	40	35	457	1774	3.397083400722411	2.2140635999445739e-07	3.595379146919431	6.377571356419294e-06	REACT:R-HSA-109581	Apoptosis	12.8	lateral hypothalamic area
LY96	40	35	457	1774	3.397083400722411	2.2140635999445739e-07	3.595379146919431	6.377571356419294e-06	REACT:R-HSA-109581	Apoptosis	8.1	lateral lemniscal nuclei
LY96	40	35	457	1774	3.397083400722411	2.2140635999445739e-07	3.595379146919431	6.377571356419294e-06	REACT:R-HSA-109581	Apoptosis	10.9	lateral medullary reticular nucleus
LY96	40	35	457	1774	3.397083400722411	2.2140635999445739e-07	3.595379146919431	6.377571356419294e-06	REACT:R-HSA-109581	Apoptosis	17.6	lateral parabrachial nucleus
LY96	40	35	457	1774	3.397083400722411	2.2140635999445739e-07	3.595379146919431	6.377571356419294e-06	REACT:R-HSA-109581	Apoptosis	4.6	lateral thalamic nuclei
LY96	40	35	457	1774	3.397083400722411	2.2140635999445739e-07	3.595379146919431	6.377571356419294e-06	REACT:R-HSA-109581	Apoptosis	11.2	lateral vestibular nucleus
LY96	40	35	457	1774	3.397083400722411	2.2140635999445739e-07	3.595379146919431	6.377571356419294e-06	REACT:R-HSA-109581	Apoptosis	7.4	lingual gyrus
LY96	40	35	457	1774	3.397083400722411	2.2140635999445739e-07	3.595379146919431	6.377571356419294e-06	REACT:R-HSA-109581	Apoptosis	6.4	locus coeruleus
LY96	40	35	457	1774	3.397083400722411	2.2140635999445739e-07	3.595379146919431	6.377571356419294e-06	REACT:R-HSA-109581	Apoptosis	5.6	mammillary body
LY96	40	35	457	1774	3.397083400722411	2.2140635999445739e-07	3.595379146919431	6.377571356419294e-06	REACT:R-HSA-109581	Apoptosis	5.2	medial dorsal thalamic nucleus
LY96	40	35	457	1774	3.397083400722411	2.2140635999445739e-07	3.595379146919431	6.377571356419294e-06	REACT:R-HSA-109581	Apoptosis	5.9	medial geniculate body
LY96	40	35	457	1774	3.397083400722411	2.2140635999445739e-07	3.595379146919431	6.377571356419294e-06	REACT:R-HSA-109581	Apoptosis	21.1	medial olivary nucleus
LY96	40	35	457	1774	3.397083400722411	2.2140635999445739e-07	3.595379146919431	6.377571356419294e-06	REACT:R-HSA-109581	Apoptosis	10.3	medial parabrachial nucleus
LY96	40	35	457	1774	3.397083400722411	2.2140635999445739e-07	3.595379146919431	6.377571356419294e-06	REACT:R-HSA-109581	Apoptosis	10.9	medial periolivary nuclei
LY96	40	35	457	1774	3.397083400722411	2.2140635999445739e-07	3.595379146919431	6.377571356419294e-06	REACT:R-HSA-109581	Apoptosis	8.5	medial vestibular nucleus
LY96	40	35	457	1774	3.397083400722411	2.2140635999445739e-07	3.595379146919431	6.377571356419294e-06	REACT:R-HSA-109581	Apoptosis	11.2	median raphe nucleus
LY96	40	35	457	1774	3.397083400722411	2.2140635999445739e-07	3.595379146919431	6.377571356419294e-06	REACT:R-HSA-109581	Apoptosis	3.5	middle cingulate cortex
LY96	40	35	457	1774	3.397083400722411	2.2140635999445739e-07	3.595379146919431	6.377571356419294e-06	REACT:R-HSA-109581	Apoptosis	8.3	middle temporal gyrus
LY96	40	35	457	1774	3.397083400722411	2.2140635999445739e-07	3.595379146919431	6.377571356419294e-06	REACT:R-HSA-109581	Apoptosis	8.0	motor facial nucleus
LY96	40	35	457	1774	3.397083400722411	2.2140635999445739e-07	3.595379146919431	6.377571356419294e-06	REACT:R-HSA-109581	Apoptosis	9.9	motor hypoglossal nucleus
LY96	40	35	457	1774	3.397083400722411	2.2140635999445739e-07	3.595379146919431	6.377571356419294e-06	REACT:R-HSA-109581	Apoptosis	8.5	motor trigeminal nucleus
LY96	40	35	457	1774	3.397083400722411	2.2140635999445739e-07	3.595379146919431	6.377571356419294e-06	REACT:R-HSA-109581	Apoptosis	10.2	nuclei of the trapezoid body
LY96	40	35	457	1774	3.397083400722411	2.2140635999445739e-07	3.595379146919431	6.377571356419294e-06	REACT:R-HSA-109581	Apoptosis	4.7	nucleus accumbens
LY96	40	35	457	1774	3.397083400722411	2.2140635999445739e-07	3.595379146919431	6.377571356419294e-06	REACT:R-HSA-109581	Apoptosis	12.5	nucleus ambiguus
LY96	40	35	457	1774	3.397083400722411	2.2140635999445739e-07	3.595379146919431	6.377571356419294e-06	REACT:R-HSA-109581	Apoptosis	6.8	nucleus basalis of Meynert
LY96	40	35	457	1774	3.397083400722411	2.2140635999445739e-07	3.595379146919431	6.377571356419294e-06	REACT:R-HSA-109581	Apoptosis	9.7	nucleus cuneatus
LY96	40	35	457	1774	3.397083400722411	2.2140635999445739e-07	3.595379146919431	6.377571356419294e-06	REACT:R-HSA-109581	Apoptosis	7.9	nucleus gracilis
LY96	40	35	457	1774	3.397083400722411	2.2140635999445739e-07	3.595379146919431	6.377571356419294e-06	REACT:R-HSA-109581	Apoptosis	10.2	nucleus of the diagonal band
LY96	40	35	457	1774	3.397083400722411	2.2140635999445739e-07	3.595379146919431	6.377571356419294e-06	REACT:R-HSA-109581	Apoptosis	9.6	nucleus raphe magnus
LY96	40	35	457	1774	3.397083400722411	2.2140635999445739e-07	3.595379146919431	6.377571356419294e-06	REACT:R-HSA-109581	Apoptosis	13.5	nucleus raphe obscurus
LY96	40	35	457	1774	3.397083400722411	2.2140635999445739e-07	3.595379146919431	6.377571356419294e-06	REACT:R-HSA-109581	Apoptosis	29.9	nucleus raphe pallidus
LY96	40	35	457	1774	3.397083400722411	2.2140635999445739e-07	3.595379146919431	6.377571356419294e-06	REACT:R-HSA-109581	Apoptosis	4.9	nucleus reuniens
LY96	40	35	457	1774	3.397083400722411	2.2140635999445739e-07	3.595379146919431	6.377571356419294e-06	REACT:R-HSA-109581	Apoptosis	6.9	nucleus rhomboideus
LY96	40	35	457	1774	3.397083400722411	2.2140635999445739e-07	3.595379146919431	6.377571356419294e-06	REACT:R-HSA-109581	Apoptosis	14.8	nucleus tractus solitarii
LY96	40	35	457	1774	3.397083400722411	2.2140635999445739e-07	3.595379146919431	6.377571356419294e-06	REACT:R-HSA-109581	Apoptosis	4.8	occipital cortex
LY96	40	35	457	1774	3.397083400722411	2.2140635999445739e-07	3.595379146919431	6.377571356419294e-06	REACT:R-HSA-109581	Apoptosis	6.0	occipital cortex (white matter)
LY96	40	35	457	1774	3.397083400722411	2.2140635999445739e-07	3.595379146919431	6.377571356419294e-06	REACT:R-HSA-109581	Apoptosis	5.5	olfactory area
LY96	40	35	457	1774	3.397083400722411	2.2140635999445739e-07	3.595379146919431	6.377571356419294e-06	REACT:R-HSA-109581	Apoptosis	9.2	olfactory tubercle
LY96	40	35	457	1774	3.397083400722411	2.2140635999445739e-07	3.595379146919431	6.377571356419294e-06	REACT:R-HSA-109581	Apoptosis	2.5	orbitofrontal gyrus, anterior
LY96	40	35	457	1774	3.397083400722411	2.2140635999445739e-07	3.595379146919431	6.377571356419294e-06	REACT:R-HSA-109581	Apoptosis	5.6	paracentral lobule, anterior
LY96	40	35	457	1774	3.397083400722411	2.2140635999445739e-07	3.595379146919431	6.377571356419294e-06	REACT:R-HSA-109581	Apoptosis	4.3	paracentral lobule, posterior
LY96	40	35	457	1774	3.397083400722411	2.2140635999445739e-07	3.595379146919431	6.377571356419294e-06	REACT:R-HSA-109581	Apoptosis	7.1	parahippocampal cortex
LY96	40	35	457	1774	3.397083400722411	2.2140635999445739e-07	3.595379146919431	6.377571356419294e-06	REACT:R-HSA-109581	Apoptosis	5.8	parahippocampal cortex (white matter)
LY96	40	35	457	1774	3.397083400722411	2.2140635999445739e-07	3.595379146919431	6.377571356419294e-06	REACT:R-HSA-109581	Apoptosis	15.1	paramedian reticular nucleus
LY96	40	35	457	1774	3.397083400722411	2.2140635999445739e-07	3.595379146919431	6.377571356419294e-06	REACT:R-HSA-109581	Apoptosis	1.4	paraventricular nucleus
LY96	40	35	457	1774	3.397083400722411	2.2140635999445739e-07	3.595379146919431	6.377571356419294e-06	REACT:R-HSA-109581	Apoptosis	4.0	parietal operculum
LY96	40	35	457	1774	3.397083400722411	2.2140635999445739e-07	3.595379146919431	6.377571356419294e-06	REACT:R-HSA-109581	Apoptosis	6.4	parieto-insular cortex
LY96	40	35	457	1774	3.397083400722411	2.2140635999445739e-07	3.595379146919431	6.377571356419294e-06	REACT:R-HSA-109581	Apoptosis	7.2	parieto-occipital transitional area
LY96	40	35	457	1774	3.397083400722411	2.2140635999445739e-07	3.595379146919431	6.377571356419294e-06	REACT:R-HSA-109581	Apoptosis	6.7	parieto-temporal junction (white matter)
LY96	40	35	457	1774	3.397083400722411	2.2140635999445739e-07	3.595379146919431	6.377571356419294e-06	REACT:R-HSA-109581	Apoptosis	10.2	parvicellular reticular nuclei
LY96	40	35	457	1774	3.397083400722411	2.2140635999445739e-07	3.595379146919431	6.377571356419294e-06	REACT:R-HSA-109581	Apoptosis	6.4	parvicellular reticular nuclei, medullary
LY96	40	35	457	1774	3.397083400722411	2.2140635999445739e-07	3.595379146919431	6.377571356419294e-06	REACT:R-HSA-109581	Apoptosis	16.9	pedunculopontine tegmental nucleus
LY96	40	35	457	1774	3.397083400722411	2.2140635999445739e-07	3.595379146919431	6.377571356419294e-06	REACT:R-HSA-109581	Apoptosis	1.9	periaquaductal grey, anterior
LY96	40	35	457	1774	3.397083400722411	2.2140635999445739e-07	3.595379146919431	6.377571356419294e-06	REACT:R-HSA-109581	Apoptosis	6.1	periaquaductal grey, dorsal
LY96	40	35	457	1774	3.397083400722411	2.2140635999445739e-07	3.595379146919431	6.377571356419294e-06	REACT:R-HSA-109581	Apoptosis	6.3	periaquaductal grey, lateral
LY96	40	35	457	1774	3.397083400722411	2.2140635999445739e-07	3.595379146919431	6.377571356419294e-06	REACT:R-HSA-109581	Apoptosis	9.1	perirhinal gyrus
LY96	40	35	457	1774	3.397083400722411	2.2140635999445739e-07	3.595379146919431	6.377571356419294e-06	REACT:R-HSA-109581	Apoptosis	15.9	peritrigeminal nucleus
LY96	40	35	457	1774	3.397083400722411	2.2140635999445739e-07	3.595379146919431	6.377571356419294e-06	REACT:R-HSA-109581	Apoptosis	13.1	piriform cortex
LY96	40	35	457	1774	3.397083400722411	2.2140635999445739e-07	3.595379146919431	6.377571356419294e-06	REACT:R-HSA-109581	Apoptosis	8.9	pontine nuclei
LY96	40	35	457	1774	3.397083400722411	2.2140635999445739e-07	3.595379146919431	6.377571356419294e-06	REACT:R-HSA-109581	Apoptosis	8.6	pontine raphe nucleus
LY96	40	35	457	1774	3.397083400722411	2.2140635999445739e-07	3.595379146919431	6.377571356419294e-06	REACT:R-HSA-109581	Apoptosis	3.0	postcentral gyrus
LY96	40	35	457	1774	3.397083400722411	2.2140635999445739e-07	3.595379146919431	6.377571356419294e-06	REACT:R-HSA-109581	Apoptosis	5.5	postcentral gyrus, dorsal
LY96	40	35	457	1774	3.397083400722411	2.2140635999445739e-07	3.595379146919431	6.377571356419294e-06	REACT:R-HSA-109581	Apoptosis	4.6	postcentral gyrus, middle
LY96	40	35	457	1774	3.397083400722411	2.2140635999445739e-07	3.595379146919431	6.377571356419294e-06	REACT:R-HSA-109581	Apoptosis	6.3	postcentral gyrus, ventral
LY96	40	35	457	1774	3.397083400722411	2.2140635999445739e-07	3.595379146919431	6.377571356419294e-06	REACT:R-HSA-109581	Apoptosis	4.6	posterior cingulate cortex
LY96	40	35	457	1774	3.397083400722411	2.2140635999445739e-07	3.595379146919431	6.377571356419294e-06	REACT:R-HSA-109581	Apoptosis	3.2	posterior cingulate cortex, dorsal
LY96	40	35	457	1774	3.397083400722411	2.2140635999445739e-07	3.595379146919431	6.377571356419294e-06	REACT:R-HSA-109581	Apoptosis	4.6	posterior cingulate cortex, ventral
LY96	40	35	457	1774	3.397083400722411	2.2140635999445739e-07	3.595379146919431	6.377571356419294e-06	REACT:R-HSA-109581	Apoptosis	6.2	posterior insular cortex
LY96	40	35	457	1774	3.397083400722411	2.2140635999445739e-07	3.595379146919431	6.377571356419294e-06	REACT:R-HSA-109581	Apoptosis	7.1	posterior thalamic nucleus
LY96	40	35	457	1774	3.397083400722411	2.2140635999445739e-07	3.595379146919431	6.377571356419294e-06	REACT:R-HSA-109581	Apoptosis	13.0	posteroventral cochlear nucleus
LY96	40	35	457	1774	3.397083400722411	2.2140635999445739e-07	3.595379146919431	6.377571356419294e-06	REACT:R-HSA-109581	Apoptosis	4.1	precentral gyrus
LY96	40	35	457	1774	3.397083400722411	2.2140635999445739e-07	3.595379146919431	6.377571356419294e-06	REACT:R-HSA-109581	Apoptosis	3.2	precentral gyrus, dorsal
LY96	40	35	457	1774	3.397083400722411	2.2140635999445739e-07	3.595379146919431	6.377571356419294e-06	REACT:R-HSA-109581	Apoptosis	5.3	precentral gyrus, middle
LY96	40	35	457	1774	3.397083400722411	2.2140635999445739e-07	3.595379146919431	6.377571356419294e-06	REACT:R-HSA-109581	Apoptosis	4.1	precentral gyrus, ventral
LY96	40	35	457	1774	3.397083400722411	2.2140635999445739e-07	3.595379146919431	6.377571356419294e-06	REACT:R-HSA-109581	Apoptosis	6.8	precuneus
LY96	40	35	457	1774	3.397083400722411	2.2140635999445739e-07	3.595379146919431	6.377571356419294e-06	REACT:R-HSA-109581	Apoptosis	5.8	premotor cortex, dorsal
LY96	40	35	457	1774	3.397083400722411	2.2140635999445739e-07	3.595379146919431	6.377571356419294e-06	REACT:R-HSA-109581	Apoptosis	4.7	premotor cortex, ventral
LY96	40	35	457	1774	3.397083400722411	2.2140635999445739e-07	3.595379146919431	6.377571356419294e-06	REACT:R-HSA-109581	Apoptosis	4.2	preoptic area
LY96	40	35	457	1774	3.397083400722411	2.2140635999445739e-07	3.595379146919431	6.377571356419294e-06	REACT:R-HSA-109581	Apoptosis	10.9	prepositus hypoglossal nucleus
LY96	40	35	457	1774	3.397083400722411	2.2140635999445739e-07	3.595379146919431	6.377571356419294e-06	REACT:R-HSA-109581	Apoptosis	4.8	pretectal area
LY96	40	35	457	1774	3.397083400722411	2.2140635999445739e-07	3.595379146919431	6.377571356419294e-06	REACT:R-HSA-109581	Apoptosis	9.8	principal sensory trigeminal nucleus
LY96	40	35	457	1774	3.397083400722411	2.2140635999445739e-07	3.595379146919431	6.377571356419294e-06	REACT:R-HSA-109581	Apoptosis	3.4	pulvinar
LY96	40	35	457	1774	3.397083400722411	2.2140635999445739e-07	3.595379146919431	6.377571356419294e-06	REACT:R-HSA-109581	Apoptosis	4.3	putamen
LY96	40	35	457	1774	3.397083400722411	2.2140635999445739e-07	3.595379146919431	6.377571356419294e-06	REACT:R-HSA-109581	Apoptosis	3.5	red nucleus
LY96	40	35	457	1774	3.397083400722411	2.2140635999445739e-07	3.595379146919431	6.377571356419294e-06	REACT:R-HSA-109581	Apoptosis	8.0	reticular pontine nucleus, caudal
LY96	40	35	457	1774	3.397083400722411	2.2140635999445739e-07	3.595379146919431	6.377571356419294e-06	REACT:R-HSA-109581	Apoptosis	8.5	reticular pontine nucleus, oral
LY96	40	35	457	1774	3.397083400722411	2.2140635999445739e-07	3.595379146919431	6.377571356419294e-06	REACT:R-HSA-109581	Apoptosis	7.3	reticulotegmental nucleus
LY96	40	35	457	1774	3.397083400722411	2.2140635999445739e-07	3.595379146919431	6.377571356419294e-06	REACT:R-HSA-109581	Apoptosis	13.1	retrosplenial cortex
LY96	40	35	457	1774	3.397083400722411	2.2140635999445739e-07	3.595379146919431	6.377571356419294e-06	REACT:R-HSA-109581	Apoptosis	10.7	septal nuclei
LY96	40	35	457	1774	3.397083400722411	2.2140635999445739e-07	3.595379146919431	6.377571356419294e-06	REACT:R-HSA-109581	Apoptosis	3.9	somatomor cortex, precentral gyrus (white matter)
LY96	40	35	457	1774	3.397083400722411	2.2140635999445739e-07	3.595379146919431	6.377571356419294e-06	REACT:R-HSA-109581	Apoptosis	3.9	somatosensory cortex, postcentral gyrus, ventral (white matter)
LY96	40	35	457	1774	3.397083400722411	2.2140635999445739e-07	3.595379146919431	6.377571356419294e-06	REACT:R-HSA-109581	Apoptosis	9.5	spinal trigeminal nucleus, caudal
LY96	40	35	457	1774	3.397083400722411	2.2140635999445739e-07	3.595379146919431	6.377571356419294e-06	REACT:R-HSA-109581	Apoptosis	10.9	spinal trigeminal nucleus, interpolar
LY96	40	35	457	1774	3.397083400722411	2.2140635999445739e-07	3.595379146919431	6.377571356419294e-06	REACT:R-HSA-109581	Apoptosis	9.9	spinal trigeminal nucleus, oral
LY96	40	35	457	1774	3.397083400722411	2.2140635999445739e-07	3.595379146919431	6.377571356419294e-06	REACT:R-HSA-109581	Apoptosis	7.4	spinal vestibular nucleus
LY96	40	35	457	1774	3.397083400722411	2.2140635999445739e-07	3.595379146919431	6.377571356419294e-06	REACT:R-HSA-109581	Apoptosis	6.9	stria terminalis, bed nucleus
LY96	40	35	457	1774	3.397083400722411	2.2140635999445739e-07	3.595379146919431	6.377571356419294e-06	REACT:R-HSA-109581	Apoptosis	5.7	subcentral gyrus, S2
LY96	40	35	457	1774	3.397083400722411	2.2140635999445739e-07	3.595379146919431	6.377571356419294e-06	REACT:R-HSA-109581	Apoptosis	8.1	subcoeruleus area
LY96	40	35	457	1774	3.397083400722411	2.2140635999445739e-07	3.595379146919431	6.377571356419294e-06	REACT:R-HSA-109581	Apoptosis	8.1	subiculum
LY96	40	35	457	1774	3.397083400722411	2.2140635999445739e-07	3.595379146919431	6.377571356419294e-06	REACT:R-HSA-109581	Apoptosis	3.6	substantia nigra
LY96	40	35	457	1774	3.397083400722411	2.2140635999445739e-07	3.595379146919431	6.377571356419294e-06	REACT:R-HSA-109581	Apoptosis	2.5	subthalamic nucleus
LY96	40	35	457	1774	3.397083400722411	2.2140635999445739e-07	3.595379146919431	6.377571356419294e-06	REACT:R-HSA-109581	Apoptosis	3.6	superior colliculus
LY96	40	35	457	1774	3.397083400722411	2.2140635999445739e-07	3.595379146919431	6.377571356419294e-06	REACT:R-HSA-109581	Apoptosis	9.1	superior olive
LY96	40	35	457	1774	3.397083400722411	2.2140635999445739e-07	3.595379146919431	6.377571356419294e-06	REACT:R-HSA-109581	Apoptosis	6.8	superior parietal lobule
LY96	40	35	457	1774	3.397083400722411	2.2140635999445739e-07	3.595379146919431	6.377571356419294e-06	REACT:R-HSA-109581	Apoptosis	8.0	superior temporal gyrus
LY96	40	35	457	1774	3.397083400722411	2.2140635999445739e-07	3.595379146919431	6.377571356419294e-06	REACT:R-HSA-109581	Apoptosis	11.4	superior vestibular nucleus
LY96	40	35	457	1774	3.397083400722411	2.2140635999445739e-07	3.595379146919431	6.377571356419294e-06	REACT:R-HSA-109581	Apoptosis	5.1	supplementary motor cortex
LY96	40	35	457	1774	3.397083400722411	2.2140635999445739e-07	3.595379146919431	6.377571356419294e-06	REACT:R-HSA-109581	Apoptosis	5.9	supramarginal gyrus
LY96	40	35	457	1774	3.397083400722411	2.2140635999445739e-07	3.595379146919431	6.377571356419294e-06	REACT:R-HSA-109581	Apoptosis	5.9	supraoptic nucleus
LY96	40	35	457	1774	3.397083400722411	2.2140635999445739e-07	3.595379146919431	6.377571356419294e-06	REACT:R-HSA-109581	Apoptosis	9.8	temporal pole
LY96	40	35	457	1774	3.397083400722411	2.2140635999445739e-07	3.595379146919431	6.377571356419294e-06	REACT:R-HSA-109581	Apoptosis	8.7	temporal white matter
LY96	40	35	457	1774	3.397083400722411	2.2140635999445739e-07	3.595379146919431	6.377571356419294e-06	REACT:R-HSA-109581	Apoptosis	6.0	temporo-insular cortex, parainsular gyrus
LY96	40	35	457	1774	3.397083400722411	2.2140635999445739e-07	3.595379146919431	6.377571356419294e-06	REACT:R-HSA-109581	Apoptosis	9.7	temporo-occipital transitional zone
LY96	40	35	457	1774	3.397083400722411	2.2140635999445739e-07	3.595379146919431	6.377571356419294e-06	REACT:R-HSA-109581	Apoptosis	8.2	transversal temporal gyrus, anterior
LY96	40	35	457	1774	3.397083400722411	2.2140635999445739e-07	3.595379146919431	6.377571356419294e-06	REACT:R-HSA-109581	Apoptosis	7.5	transversal temporal gyrus, posterior
LY96	40	35	457	1774	3.397083400722411	2.2140635999445739e-07	3.595379146919431	6.377571356419294e-06	REACT:R-HSA-109581	Apoptosis	11.2	ventral medullary reticular nucleus
LY96	40	35	457	1774	3.397083400722411	2.2140635999445739e-07	3.595379146919431	6.377571356419294e-06	REACT:R-HSA-109581	Apoptosis	10.5	ventral periolivary nuclei
LY96	40	35	457	1774	3.397083400722411	2.2140635999445739e-07	3.595379146919431	6.377571356419294e-06	REACT:R-HSA-109581	Apoptosis	5.0	ventral posterolateral thalamic nucleus
LY96	40	35	457	1774	3.397083400722411	2.2140635999445739e-07	3.595379146919431	6.377571356419294e-06	REACT:R-HSA-109581	Apoptosis	7.2	ventral posteromedial thalamic nucleus
LY96	40	35	457	1774	3.397083400722411	2.2140635999445739e-07	3.595379146919431	6.377571356419294e-06	REACT:R-HSA-109581	Apoptosis	5.5	ventral tegmental area
LY96	40	35	457	1774	3.397083400722411	2.2140635999445739e-07	3.595379146919431	6.377571356419294e-06	REACT:R-HSA-109581	Apoptosis	3.5	ventral thalamic nuclei
LY96	40	35	457	1774	3.397083400722411	2.2140635999445739e-07	3.595379146919431	6.377571356419294e-06	REACT:R-HSA-109581	Apoptosis	14.4	ventrolateral medulla, A1-C1 cell groups
LY96	40	35	457	1774	3.397083400722411	2.2140635999445739e-07	3.595379146919431	6.377571356419294e-06	REACT:R-HSA-109581	Apoptosis	12.4	ventrolateral tegmental area, A5 NE cell group
LY96	40	35	457	1774	3.397083400722411	2.2140635999445739e-07	3.595379146919431	6.377571356419294e-06	REACT:R-HSA-109581	Apoptosis	2.3	ventromedial nucleus
LY96	40	35	457	1774	3.397083400722411	2.2140635999445739e-07	3.595379146919431	6.377571356419294e-06	REACT:R-HSA-109581	Apoptosis	3.4	vermis
LY96	40	35	457	1774	3.397083400722411	2.2140635999445739e-07	3.595379146919431	6.377571356419294e-06	REACT:R-HSA-109581	Apoptosis	2.7	zona incerta
LY96	40	35	457	1774	3.397083400722411	2.2140635999445739e-07	3.595379146919431	6.377571356419294e-06	REACT:R-HSA-5357769	Caspase activation via extrinsic apoptotic signalling pathway	7.0	amygdala
LY96	40	35	457	1774	3.397083400722411	2.2140635999445739e-07	3.595379146919431	6.377571356419294e-06	REACT:R-HSA-5357769	Caspase activation via extrinsic apoptotic signalling pathway	6.8	angular gyrus
LY96	40	35	457	1774	3.397083400722411	2.2140635999445739e-07	3.595379146919431	6.377571356419294e-06	REACT:R-HSA-5357769	Caspase activation via extrinsic apoptotic signalling pathway	10.8	angular gyrus (white matter)
LY96	40	35	457	1774	3.397083400722411	2.2140635999445739e-07	3.595379146919431	6.377571356419294e-06	REACT:R-HSA-5357769	Caspase activation via extrinsic apoptotic signalling pathway	5.3	anterior cingulate cortex, supragenual-dorsal
LY96	40	35	457	1774	3.397083400722411	2.2140635999445739e-07	3.595379146919431	6.377571356419294e-06	REACT:R-HSA-5357769	Caspase activation via extrinsic apoptotic signalling pathway	4.5	anterior cingulate cortex, supragenual-ventral
LY96	40	35	457	1774	3.397083400722411	2.2140635999445739e-07	3.595379146919431	6.377571356419294e-06	REACT:R-HSA-5357769	Caspase activation via extrinsic apoptotic signalling pathway	12.8	anterior cochlear nucleus, ventral
LY96	40	35	457	1774	3.397083400722411	2.2140635999445739e-07	3.595379146919431	6.377571356419294e-06	REACT:R-HSA-5357769	Caspase activation via extrinsic apoptotic signalling pathway	18.3	anterior funiculus (white matter)
LY96	40	35	457	1774	3.397083400722411	2.2140635999445739e-07	3.595379146919431	6.377571356419294e-06	REACT:R-HSA-5357769	Caspase activation via extrinsic apoptotic signalling pathway	10.2	anterior insular cortex, dorsal
LY96	40	35	457	1774	3.397083400722411	2.2140635999445739e-07	3.595379146919431	6.377571356419294e-06	REACT:R-HSA-5357769	Caspase activation via extrinsic apoptotic signalling pathway	7.2	anterior insular cortex, ventral
LY96	40	35	457	1774	3.397083400722411	2.2140635999445739e-07	3.595379146919431	6.377571356419294e-06	REACT:R-HSA-5357769	Caspase activation via extrinsic apoptotic signalling pathway	9.4	anterior thalamic nucleus, ventral
LY96	40	35	457	1774	3.397083400722411	2.2140635999445739e-07	3.595379146919431	6.377571356419294e-06	REACT:R-HSA-5357769	Caspase activation via extrinsic apoptotic signalling pathway	13.2	arcuate nucleus
LY96	40	35	457	1774	3.397083400722411	2.2140635999445739e-07	3.595379146919431	6.377571356419294e-06	REACT:R-HSA-5357769	Caspase activation via extrinsic apoptotic signalling pathway	6.6	area parastriata, inferior
LY96	40	35	457	1774	3.397083400722411	2.2140635999445739e-07	3.595379146919431	6.377571356419294e-06	REACT:R-HSA-5357769	Caspase activation via extrinsic apoptotic signalling pathway	8.2	area parastriata, parietal
LY96	40	35	457	1774	3.397083400722411	2.2140635999445739e-07	3.595379146919431	6.377571356419294e-06	REACT:R-HSA-5357769	Caspase activation via extrinsic apoptotic signalling pathway	7.1	area parastriata, superior
LY96	40	35	457	1774	3.397083400722411	2.2140635999445739e-07	3.595379146919431	6.377571356419294e-06	REACT:R-HSA-5357769	Caspase activation via extrinsic apoptotic signalling pathway	5.6	area parastriata, temporal
LY96	40	35	457	1774	3.397083400722411	2.2140635999445739e-07	3.595379146919431	6.377571356419294e-06	REACT:R-HSA-5357769	Caspase activation via extrinsic apoptotic signalling pathway	15.2	area postrema
LY96	40	35	457	1774	3.397083400722411	2.2140635999445739e-07	3.595379146919431	6.377571356419294e-06	REACT:R-HSA-5357769	Caspase activation via extrinsic apoptotic signalling pathway	7.7	area striata
LY96	40	35	457	1774	3.397083400722411	2.2140635999445739e-07	3.595379146919431	6.377571356419294e-06	REACT:R-HSA-5357769	Caspase activation via extrinsic apoptotic signalling pathway	4.2	area striata (white matter)
LY96	40	35	457	1774	3.397083400722411	2.2140635999445739e-07	3.595379146919431	6.377571356419294e-06	REACT:R-HSA-5357769	Caspase activation via extrinsic apoptotic signalling pathway	5.5	basal amygdala
LY96	40	35	457	1774	3.397083400722411	2.2140635999445739e-07	3.595379146919431	6.377571356419294e-06	REACT:R-HSA-5357769	Caspase activation via extrinsic apoptotic signalling pathway	5.8	caudate nucleus
LY96	40	35	457	1774	3.397083400722411	2.2140635999445739e-07	3.595379146919431	6.377571356419294e-06	REACT:R-HSA-5357769	Caspase activation via extrinsic apoptotic signalling pathway	6.4	central amygdala
LY96	40	35	457	1774	3.397083400722411	2.2140635999445739e-07	3.595379146919431	6.377571356419294e-06	REACT:R-HSA-5357769	Caspase activation via extrinsic apoptotic signalling pathway	9.8	centromedial thalamic nucleus
LY96	40	35	457	1774	3.397083400722411	2.2140635999445739e-07	3.595379146919431	6.377571356419294e-06	REACT:R-HSA-5357769	Caspase activation via extrinsic apoptotic signalling pathway	3.1	cerebellar cortex
LY96	40	35	457	1774	3.397083400722411	2.2140635999445739e-07	3.595379146919431	6.377571356419294e-06	REACT:R-HSA-5357769	Caspase activation via extrinsic apoptotic signalling pathway	7.8	cerebellar nuclei
LY96	40	35	457	1774	3.397083400722411	2.2140635999445739e-07	3.595379146919431	6.377571356419294e-06	REACT:R-HSA-5357769	Caspase activation via extrinsic apoptotic signalling pathway	15.1	cerebellar white matter
LY96	40	35	457	1774	3.397083400722411	2.2140635999445739e-07	3.595379146919431	6.377571356419294e-06	REACT:R-HSA-5357769	Caspase activation via extrinsic apoptotic signalling pathway	4.2	cervical spinal cord, central gray
LY96	40	35	457	1774	3.397083400722411	2.2140635999445739e-07	3.595379146919431	6.377571356419294e-06	REACT:R-HSA-5357769	Caspase activation via extrinsic apoptotic signalling pathway	7.1	cervical spinal cord, dorsal horn
LY96	40	35	457	1774	3.397083400722411	2.2140635999445739e-07	3.595379146919431	6.377571356419294e-06	REACT:R-HSA-5357769	Caspase activation via extrinsic apoptotic signalling pathway	6.4	cervical spinal cord, ventral horn
LY96	40	35	457	1774	3.397083400722411	2.2140635999445739e-07	3.595379146919431	6.377571356419294e-06	REACT:R-HSA-5357769	Caspase activation via extrinsic apoptotic signalling pathway	7.7	choroid plexus
LY96	40	35	457	1774	3.397083400722411	2.2140635999445739e-07	3.595379146919431	6.377571356419294e-06	REACT:R-HSA-5357769	Caspase activation via extrinsic apoptotic signalling pathway	4.2	claustrum
LY96	40	35	457	1774	3.397083400722411	2.2140635999445739e-07	3.595379146919431	6.377571356419294e-06	REACT:R-HSA-5357769	Caspase activation via extrinsic apoptotic signalling pathway	15.2	corpus callosum, genu (white matter)
LY96	40	35	457	1774	3.397083400722411	2.2140635999445739e-07	3.595379146919431	6.377571356419294e-06	REACT:R-HSA-5357769	Caspase activation via extrinsic apoptotic signalling pathway	19.0	corpus callosum, splenium (white matter)
LY96	40	35	457	1774	3.397083400722411	2.2140635999445739e-07	3.595379146919431	6.377571356419294e-06	REACT:R-HSA-5357769	Caspase activation via extrinsic apoptotic signalling pathway	7.2	corticomedial amygdala
LY96	40	35	457	1774	3.397083400722411	2.2140635999445739e-07	3.595379146919431	6.377571356419294e-06	REACT:R-HSA-5357769	Caspase activation via extrinsic apoptotic signalling pathway	2.0	cuneiform nucleus
LY96	40	35	457	1774	3.397083400722411	2.2140635999445739e-07	3.595379146919431	6.377571356419294e-06	REACT:R-HSA-5357769	Caspase activation via extrinsic apoptotic signalling pathway	7.0	dentate gyrus
LY96	40	35	457	1774	3.397083400722411	2.2140635999445739e-07	3.595379146919431	6.377571356419294e-06	REACT:R-HSA-5357769	Caspase activation via extrinsic apoptotic signalling pathway	8.9	dorsal cochlear nucleus
LY96	40	35	457	1774	3.397083400722411	2.2140635999445739e-07	3.595379146919431	6.377571356419294e-06	REACT:R-HSA-5357769	Caspase activation via extrinsic apoptotic signalling pathway	14.5	dorsal funiculus (white matter)
LY96	40	35	457	1774	3.397083400722411	2.2140635999445739e-07	3.595379146919431	6.377571356419294e-06	REACT:R-HSA-5357769	Caspase activation via extrinsic apoptotic signalling pathway	8.8	dorsal medullary reticular nucleus
LY96	40	35	457	1774	3.397083400722411	2.2140635999445739e-07	3.595379146919431	6.377571356419294e-06	REACT:R-HSA-5357769	Caspase activation via extrinsic apoptotic signalling pathway	5.7	dorsal motor vagal complex
LY96	40	35	457	1774	3.397083400722411	2.2140635999445739e-07	3.595379146919431	6.377571356419294e-06	REACT:R-HSA-5357769	Caspase activation via extrinsic apoptotic signalling pathway	5.8	dorsal raphe nucleus
LY96	40	35	457	1774	3.397083400722411	2.2140635999445739e-07	3.595379146919431	6.377571356419294e-06	REACT:R-HSA-5357769	Caspase activation via extrinsic apoptotic signalling pathway	10.5	dorsal tegmental nucleus
LY96	40	35	457	1774	3.397083400722411	2.2140635999445739e-07	3.595379146919431	6.377571356419294e-06	REACT:R-HSA-5357769	Caspase activation via extrinsic apoptotic signalling pathway	13.0	dorsolateral tegmental area
LY96	40	35	457	1774	3.397083400722411	2.2140635999445739e-07	3.595379146919431	6.377571356419294e-06	REACT:R-HSA-5357769	Caspase activation via extrinsic apoptotic signalling pathway	2.8	dorsomedial nucleus
LY96	40	35	457	1774	3.397083400722411	2.2140635999445739e-07	3.595379146919431	6.377571356419294e-06	REACT:R-HSA-5357769	Caspase activation via extrinsic apoptotic signalling pathway	7.4	entorhinal gyrus
LY96	40	35	457	1774	3.397083400722411	2.2140635999445739e-07	3.595379146919431	6.377571356419294e-06	REACT:R-HSA-5357769	Caspase activation via extrinsic apoptotic signalling pathway	4.1	flocculonodular lobe
LY96	40	35	457	1774	3.397083400722411	2.2140635999445739e-07	3.595379146919431	6.377571356419294e-06	REACT:R-HSA-5357769	Caspase activation via extrinsic apoptotic signalling pathway	5.7	frontal eye field
LY96	40	35	457	1774	3.397083400722411	2.2140635999445739e-07	3.595379146919431	6.377571356419294e-06	REACT:R-HSA-5357769	Caspase activation via extrinsic apoptotic signalling pathway	9.8	frontal operculum
LY96	40	35	457	1774	3.397083400722411	2.2140635999445739e-07	3.595379146919431	6.377571356419294e-06	REACT:R-HSA-5357769	Caspase activation via extrinsic apoptotic signalling pathway	6.8	fusiform gyrus
LY96	40	35	457	1774	3.397083400722411	2.2140635999445739e-07	3.595379146919431	6.377571356419294e-06	REACT:R-HSA-5357769	Caspase activation via extrinsic apoptotic signalling pathway	8.3	gigantocellular reticular nuclei, medullary
LY96	40	35	457	1774	3.397083400722411	2.2140635999445739e-07	3.595379146919431	6.377571356419294e-06	REACT:R-HSA-5357769	Caspase activation via extrinsic apoptotic signalling pathway	8.6	gigantocellular reticular nuclei, pars
LY96	40	35	457	1774	3.397083400722411	2.2140635999445739e-07	3.595379146919431	6.377571356419294e-06	REACT:R-HSA-5357769	Caspase activation via extrinsic apoptotic signalling pathway	7.7	globus pallidus, externus
LY96	40	35	457	1774	3.397083400722411	2.2140635999445739e-07	3.595379146919431	6.377571356419294e-06	REACT:R-HSA-5357769	Caspase activation via extrinsic apoptotic signalling pathway	5.8	globus pallidus, internus
LY96	40	35	457	1774	3.397083400722411	2.2140635999445739e-07	3.595379146919431	6.377571356419294e-06	REACT:R-HSA-5357769	Caspase activation via extrinsic apoptotic signalling pathway	6.3	habenula
LY96	40	35	457	1774	3.397083400722411	2.2140635999445739e-07	3.595379146919431	6.377571356419294e-06	REACT:R-HSA-5357769	Caspase activation via extrinsic apoptotic signalling pathway	7.8	hippocampus
LY96	40	35	457	1774	3.397083400722411	2.2140635999445739e-07	3.595379146919431	6.377571356419294e-06	REACT:R-HSA-5357769	Caspase activation via extrinsic apoptotic signalling pathway	9.5	hippocampus, CA1
LY96	40	35	457	1774	3.397083400722411	2.2140635999445739e-07	3.595379146919431	6.377571356419294e-06	REACT:R-HSA-5357769	Caspase activation via extrinsic apoptotic signalling pathway	7.1	hippocampus, CA2
LY96	40	35	457	1774	3.397083400722411	2.2140635999445739e-07	3.595379146919431	6.377571356419294e-06	REACT:R-HSA-5357769	Caspase activation via extrinsic apoptotic signalling pathway	6.7	hippocampus, CA3
LY96	40	35	457	1774	3.397083400722411	2.2140635999445739e-07	3.595379146919431	6.377571356419294e-06	REACT:R-HSA-5357769	Caspase activation via extrinsic apoptotic signalling pathway	2.2	inferior colliculus
LY96	40	35	457	1774	3.397083400722411	2.2140635999445739e-07	3.595379146919431	6.377571356419294e-06	REACT:R-HSA-5357769	Caspase activation via extrinsic apoptotic signalling pathway	5.9	inferior frontal gyrus, opercular
LY96	40	35	457	1774	3.397083400722411	2.2140635999445739e-07	3.595379146919431	6.377571356419294e-06	REACT:R-HSA-5357769	Caspase activation via extrinsic apoptotic signalling pathway	8.9	inferior olive
LY96	40	35	457	1774	3.397083400722411	2.2140635999445739e-07	3.595379146919431	6.377571356419294e-06	REACT:R-HSA-5357769	Caspase activation via extrinsic apoptotic signalling pathway	4.5	inferior parietal lobule
LY96	40	35	457	1774	3.397083400722411	2.2140635999445739e-07	3.595379146919431	6.377571356419294e-06	REACT:R-HSA-5357769	Caspase activation via extrinsic apoptotic signalling pathway	7.3	inferior temporal gyrus
LY96	40	35	457	1774	3.397083400722411	2.2140635999445739e-07	3.595379146919431	6.377571356419294e-06	REACT:R-HSA-5357769	Caspase activation via extrinsic apoptotic signalling pathway	5.6	intraparietal deep sulcus
LY96	40	35	457	1774	3.397083400722411	2.2140635999445739e-07	3.595379146919431	6.377571356419294e-06	REACT:R-HSA-5357769	Caspase activation via extrinsic apoptotic signalling pathway	15.1	Kolliker-Fuse nucleus
LY96	40	35	457	1774	3.397083400722411	2.2140635999445739e-07	3.595379146919431	6.377571356419294e-06	REACT:R-HSA-5357769	Caspase activation via extrinsic apoptotic signalling pathway	4.9	lateral amygdala
LY96	40	35	457	1774	3.397083400722411	2.2140635999445739e-07	3.595379146919431	6.377571356419294e-06	REACT:R-HSA-5357769	Caspase activation via extrinsic apoptotic signalling pathway	24.8	lateral funiculus (white matter)
LY96	40	35	457	1774	3.397083400722411	2.2140635999445739e-07	3.595379146919431	6.377571356419294e-06	REACT:R-HSA-5357769	Caspase activation via extrinsic apoptotic signalling pathway	4.2	lateral geniculate body
LY96	40	35	457	1774	3.397083400722411	2.2140635999445739e-07	3.595379146919431	6.377571356419294e-06	REACT:R-HSA-5357769	Caspase activation via extrinsic apoptotic signalling pathway	12.8	lateral hypothalamic area
LY96	40	35	457	1774	3.397083400722411	2.2140635999445739e-07	3.595379146919431	6.377571356419294e-06	REACT:R-HSA-5357769	Caspase activation via extrinsic apoptotic signalling pathway	8.1	lateral lemniscal nuclei
LY96	40	35	457	1774	3.397083400722411	2.2140635999445739e-07	3.595379146919431	6.377571356419294e-06	REACT:R-HSA-5357769	Caspase activation via extrinsic apoptotic signalling pathway	10.9	lateral medullary reticular nucleus
LY96	40	35	457	1774	3.397083400722411	2.2140635999445739e-07	3.595379146919431	6.377571356419294e-06	REACT:R-HSA-5357769	Caspase activation via extrinsic apoptotic signalling pathway	17.6	lateral parabrachial nucleus
LY96	40	35	457	1774	3.397083400722411	2.2140635999445739e-07	3.595379146919431	6.377571356419294e-06	REACT:R-HSA-5357769	Caspase activation via extrinsic apoptotic signalling pathway	4.6	lateral thalamic nuclei
LY96	40	35	457	1774	3.397083400722411	2.2140635999445739e-07	3.595379146919431	6.377571356419294e-06	REACT:R-HSA-5357769	Caspase activation via extrinsic apoptotic signalling pathway	11.2	lateral vestibular nucleus
LY96	40	35	457	1774	3.397083400722411	2.2140635999445739e-07	3.595379146919431	6.377571356419294e-06	REACT:R-HSA-5357769	Caspase activation via extrinsic apoptotic signalling pathway	7.4	lingual gyrus
LY96	40	35	457	1774	3.397083400722411	2.2140635999445739e-07	3.595379146919431	6.377571356419294e-06	REACT:R-HSA-5357769	Caspase activation via extrinsic apoptotic signalling pathway	6.4	locus coeruleus
LY96	40	35	457	1774	3.397083400722411	2.2140635999445739e-07	3.595379146919431	6.377571356419294e-06	REACT:R-HSA-5357769	Caspase activation via extrinsic apoptotic signalling pathway	5.6	mammillary body
LY96	40	35	457	1774	3.397083400722411	2.2140635999445739e-07	3.595379146919431	6.377571356419294e-06	REACT:R-HSA-5357769	Caspase activation via extrinsic apoptotic signalling pathway	5.2	medial dorsal thalamic nucleus
LY96	40	35	457	1774	3.397083400722411	2.2140635999445739e-07	3.595379146919431	6.377571356419294e-06	REACT:R-HSA-5357769	Caspase activation via extrinsic apoptotic signalling pathway	5.9	medial geniculate body
LY96	40	35	457	1774	3.397083400722411	2.2140635999445739e-07	3.595379146919431	6.377571356419294e-06	REACT:R-HSA-5357769	Caspase activation via extrinsic apoptotic signalling pathway	21.1	medial olivary nucleus
LY96	40	35	457	1774	3.397083400722411	2.2140635999445739e-07	3.595379146919431	6.377571356419294e-06	REACT:R-HSA-5357769	Caspase activation via extrinsic apoptotic signalling pathway	10.3	medial parabrachial nucleus
LY96	40	35	457	1774	3.397083400722411	2.2140635999445739e-07	3.595379146919431	6.377571356419294e-06	REACT:R-HSA-5357769	Caspase activation via extrinsic apoptotic signalling pathway	10.9	medial periolivary nuclei
LY96	40	35	457	1774	3.397083400722411	2.2140635999445739e-07	3.595379146919431	6.377571356419294e-06	REACT:R-HSA-5357769	Caspase activation via extrinsic apoptotic signalling pathway	8.5	medial vestibular nucleus
LY96	40	35	457	1774	3.397083400722411	2.2140635999445739e-07	3.595379146919431	6.377571356419294e-06	REACT:R-HSA-5357769	Caspase activation via extrinsic apoptotic signalling pathway	11.2	median raphe nucleus
LY96	40	35	457	1774	3.397083400722411	2.2140635999445739e-07	3.595379146919431	6.377571356419294e-06	REACT:R-HSA-5357769	Caspase activation via extrinsic apoptotic signalling pathway	3.5	middle cingulate cortex
LY96	40	35	457	1774	3.397083400722411	2.2140635999445739e-07	3.595379146919431	6.377571356419294e-06	REACT:R-HSA-5357769	Caspase activation via extrinsic apoptotic signalling pathway	8.3	middle temporal gyrus
LY96	40	35	457	1774	3.397083400722411	2.2140635999445739e-07	3.595379146919431	6.377571356419294e-06	REACT:R-HSA-5357769	Caspase activation via extrinsic apoptotic signalling pathway	8.0	motor facial nucleus
LY96	40	35	457	1774	3.397083400722411	2.2140635999445739e-07	3.595379146919431	6.377571356419294e-06	REACT:R-HSA-5357769	Caspase activation via extrinsic apoptotic signalling pathway	9.9	motor hypoglossal nucleus
LY96	40	35	457	1774	3.397083400722411	2.2140635999445739e-07	3.595379146919431	6.377571356419294e-06	REACT:R-HSA-5357769	Caspase activation via extrinsic apoptotic signalling pathway	8.5	motor trigeminal nucleus
LY96	40	35	457	1774	3.397083400722411	2.2140635999445739e-07	3.595379146919431	6.377571356419294e-06	REACT:R-HSA-5357769	Caspase activation via extrinsic apoptotic signalling pathway	10.2	nuclei of the trapezoid body
LY96	40	35	457	1774	3.397083400722411	2.2140635999445739e-07	3.595379146919431	6.377571356419294e-06	REACT:R-HSA-5357769	Caspase activation via extrinsic apoptotic signalling pathway	4.7	nucleus accumbens
LY96	40	35	457	1774	3.397083400722411	2.2140635999445739e-07	3.595379146919431	6.377571356419294e-06	REACT:R-HSA-5357769	Caspase activation via extrinsic apoptotic signalling pathway	12.5	nucleus ambiguus
LY96	40	35	457	1774	3.397083400722411	2.2140635999445739e-07	3.595379146919431	6.377571356419294e-06	REACT:R-HSA-5357769	Caspase activation via extrinsic apoptotic signalling pathway	6.8	nucleus basalis of Meynert
LY96	40	35	457	1774	3.397083400722411	2.2140635999445739e-07	3.595379146919431	6.377571356419294e-06	REACT:R-HSA-5357769	Caspase activation via extrinsic apoptotic signalling pathway	9.7	nucleus cuneatus
LY96	40	35	457	1774	3.397083400722411	2.2140635999445739e-07	3.595379146919431	6.377571356419294e-06	REACT:R-HSA-5357769	Caspase activation via extrinsic apoptotic signalling pathway	7.9	nucleus gracilis
LY96	40	35	457	1774	3.397083400722411	2.2140635999445739e-07	3.595379146919431	6.377571356419294e-06	REACT:R-HSA-5357769	Caspase activation via extrinsic apoptotic signalling pathway	10.2	nucleus of the diagonal band
LY96	40	35	457	1774	3.397083400722411	2.2140635999445739e-07	3.595379146919431	6.377571356419294e-06	REACT:R-HSA-5357769	Caspase activation via extrinsic apoptotic signalling pathway	9.6	nucleus raphe magnus
LY96	40	35	457	1774	3.397083400722411	2.2140635999445739e-07	3.595379146919431	6.377571356419294e-06	REACT:R-HSA-5357769	Caspase activation via extrinsic apoptotic signalling pathway	13.5	nucleus raphe obscurus
LY96	40	35	457	1774	3.397083400722411	2.2140635999445739e-07	3.595379146919431	6.377571356419294e-06	REACT:R-HSA-5357769	Caspase activation via extrinsic apoptotic signalling pathway	29.9	nucleus raphe pallidus
LY96	40	35	457	1774	3.397083400722411	2.2140635999445739e-07	3.595379146919431	6.377571356419294e-06	REACT:R-HSA-5357769	Caspase activation via extrinsic apoptotic signalling pathway	4.9	nucleus reuniens
LY96	40	35	457	1774	3.397083400722411	2.2140635999445739e-07	3.595379146919431	6.377571356419294e-06	REACT:R-HSA-5357769	Caspase activation via extrinsic apoptotic signalling pathway	6.9	nucleus rhomboideus
LY96	40	35	457	1774	3.397083400722411	2.2140635999445739e-07	3.595379146919431	6.377571356419294e-06	REACT:R-HSA-5357769	Caspase activation via extrinsic apoptotic signalling pathway	14.8	nucleus tractus solitarii
LY96	40	35	457	1774	3.397083400722411	2.2140635999445739e-07	3.595379146919431	6.377571356419294e-06	REACT:R-HSA-5357769	Caspase activation via extrinsic apoptotic signalling pathway	4.8	occipital cortex
LY96	40	35	457	1774	3.397083400722411	2.2140635999445739e-07	3.595379146919431	6.377571356419294e-06	REACT:R-HSA-5357769	Caspase activation via extrinsic apoptotic signalling pathway	6.0	occipital cortex (white matter)
LY96	40	35	457	1774	3.397083400722411	2.2140635999445739e-07	3.595379146919431	6.377571356419294e-06	REACT:R-HSA-5357769	Caspase activation via extrinsic apoptotic signalling pathway	5.5	olfactory area
LY96	40	35	457	1774	3.397083400722411	2.2140635999445739e-07	3.595379146919431	6.377571356419294e-06	REACT:R-HSA-5357769	Caspase activation via extrinsic apoptotic signalling pathway	9.2	olfactory tubercle
LY96	40	35	457	1774	3.397083400722411	2.2140635999445739e-07	3.595379146919431	6.377571356419294e-06	REACT:R-HSA-5357769	Caspase activation via extrinsic apoptotic signalling pathway	2.5	orbitofrontal gyrus, anterior
LY96	40	35	457	1774	3.397083400722411	2.2140635999445739e-07	3.595379146919431	6.377571356419294e-06	REACT:R-HSA-5357769	Caspase activation via extrinsic apoptotic signalling pathway	5.6	paracentral lobule, anterior
LY96	40	35	457	1774	3.397083400722411	2.2140635999445739e-07	3.595379146919431	6.377571356419294e-06	REACT:R-HSA-5357769	Caspase activation via extrinsic apoptotic signalling pathway	4.3	paracentral lobule, posterior
LY96	40	35	457	1774	3.397083400722411	2.2140635999445739e-07	3.595379146919431	6.377571356419294e-06	REACT:R-HSA-5357769	Caspase activation via extrinsic apoptotic signalling pathway	7.1	parahippocampal cortex
LY96	40	35	457	1774	3.397083400722411	2.2140635999445739e-07	3.595379146919431	6.377571356419294e-06	REACT:R-HSA-5357769	Caspase activation via extrinsic apoptotic signalling pathway	5.8	parahippocampal cortex (white matter)
LY96	40	35	457	1774	3.397083400722411	2.2140635999445739e-07	3.595379146919431	6.377571356419294e-06	REACT:R-HSA-5357769	Caspase activation via extrinsic apoptotic signalling pathway	15.1	paramedian reticular nucleus
LY96	40	35	457	1774	3.397083400722411	2.2140635999445739e-07	3.595379146919431	6.377571356419294e-06	REACT:R-HSA-5357769	Caspase activation via extrinsic apoptotic signalling pathway	1.4	paraventricular nucleus
LY96	40	35	457	1774	3.397083400722411	2.2140635999445739e-07	3.595379146919431	6.377571356419294e-06	REACT:R-HSA-5357769	Caspase activation via extrinsic apoptotic signalling pathway	4.0	parietal operculum
LY96	40	35	457	1774	3.397083400722411	2.2140635999445739e-07	3.595379146919431	6.377571356419294e-06	REACT:R-HSA-5357769	Caspase activation via extrinsic apoptotic signalling pathway	6.4	parieto-insular cortex
LY96	40	35	457	1774	3.397083400722411	2.2140635999445739e-07	3.595379146919431	6.377571356419294e-06	REACT:R-HSA-5357769	Caspase activation via extrinsic apoptotic signalling pathway	7.2	parieto-occipital transitional area
LY96	40	35	457	1774	3.397083400722411	2.2140635999445739e-07	3.595379146919431	6.377571356419294e-06	REACT:R-HSA-5357769	Caspase activation via extrinsic apoptotic signalling pathway	6.7	parieto-temporal junction (white matter)
LY96	40	35	457	1774	3.397083400722411	2.2140635999445739e-07	3.595379146919431	6.377571356419294e-06	REACT:R-HSA-5357769	Caspase activation via extrinsic apoptotic signalling pathway	10.2	parvicellular reticular nuclei
LY96	40	35	457	1774	3.397083400722411	2.2140635999445739e-07	3.595379146919431	6.377571356419294e-06	REACT:R-HSA-5357769	Caspase activation via extrinsic apoptotic signalling pathway	6.4	parvicellular reticular nuclei, medullary
LY96	40	35	457	1774	3.397083400722411	2.2140635999445739e-07	3.595379146919431	6.377571356419294e-06	REACT:R-HSA-5357769	Caspase activation via extrinsic apoptotic signalling pathway	16.9	pedunculopontine tegmental nucleus
LY96	40	35	457	1774	3.397083400722411	2.2140635999445739e-07	3.595379146919431	6.377571356419294e-06	REACT:R-HSA-5357769	Caspase activation via extrinsic apoptotic signalling pathway	1.9	periaquaductal grey, anterior
LY96	40	35	457	1774	3.397083400722411	2.2140635999445739e-07	3.595379146919431	6.377571356419294e-06	REACT:R-HSA-5357769	Caspase activation via extrinsic apoptotic signalling pathway	6.1	periaquaductal grey, dorsal
LY96	40	35	457	1774	3.397083400722411	2.2140635999445739e-07	3.595379146919431	6.377571356419294e-06	REACT:R-HSA-5357769	Caspase activation via extrinsic apoptotic signalling pathway	6.3	periaquaductal grey, lateral
LY96	40	35	457	1774	3.397083400722411	2.2140635999445739e-07	3.595379146919431	6.377571356419294e-06	REACT:R-HSA-5357769	Caspase activation via extrinsic apoptotic signalling pathway	9.1	perirhinal gyrus
LY96	40	35	457	1774	3.397083400722411	2.2140635999445739e-07	3.595379146919431	6.377571356419294e-06	REACT:R-HSA-5357769	Caspase activation via extrinsic apoptotic signalling pathway	15.9	peritrigeminal nucleus
LY96	40	35	457	1774	3.397083400722411	2.2140635999445739e-07	3.595379146919431	6.377571356419294e-06	REACT:R-HSA-5357769	Caspase activation via extrinsic apoptotic signalling pathway	13.1	piriform cortex
LY96	40	35	457	1774	3.397083400722411	2.2140635999445739e-07	3.595379146919431	6.377571356419294e-06	REACT:R-HSA-5357769	Caspase activation via extrinsic apoptotic signalling pathway	8.9	pontine nuclei
LY96	40	35	457	1774	3.397083400722411	2.2140635999445739e-07	3.595379146919431	6.377571356419294e-06	REACT:R-HSA-5357769	Caspase activation via extrinsic apoptotic signalling pathway	8.6	pontine raphe nucleus
LY96	40	35	457	1774	3.397083400722411	2.2140635999445739e-07	3.595379146919431	6.377571356419294e-06	REACT:R-HSA-5357769	Caspase activation via extrinsic apoptotic signalling pathway	3.0	postcentral gyrus
LY96	40	35	457	1774	3.397083400722411	2.2140635999445739e-07	3.595379146919431	6.377571356419294e-06	REACT:R-HSA-5357769	Caspase activation via extrinsic apoptotic signalling pathway	5.5	postcentral gyrus, dorsal
LY96	40	35	457	1774	3.397083400722411	2.2140635999445739e-07	3.595379146919431	6.377571356419294e-06	REACT:R-HSA-5357769	Caspase activation via extrinsic apoptotic signalling pathway	4.6	postcentral gyrus, middle
LY96	40	35	457	1774	3.397083400722411	2.2140635999445739e-07	3.595379146919431	6.377571356419294e-06	REACT:R-HSA-5357769	Caspase activation via extrinsic apoptotic signalling pathway	6.3	postcentral gyrus, ventral
LY96	40	35	457	1774	3.397083400722411	2.2140635999445739e-07	3.595379146919431	6.377571356419294e-06	REACT:R-HSA-5357769	Caspase activation via extrinsic apoptotic signalling pathway	4.6	posterior cingulate cortex
LY96	40	35	457	1774	3.397083400722411	2.2140635999445739e-07	3.595379146919431	6.377571356419294e-06	REACT:R-HSA-5357769	Caspase activation via extrinsic apoptotic signalling pathway	3.2	posterior cingulate cortex, dorsal
LY96	40	35	457	1774	3.397083400722411	2.2140635999445739e-07	3.595379146919431	6.377571356419294e-06	REACT:R-HSA-5357769	Caspase activation via extrinsic apoptotic signalling pathway	4.6	posterior cingulate cortex, ventral
LY96	40	35	457	1774	3.397083400722411	2.2140635999445739e-07	3.595379146919431	6.377571356419294e-06	REACT:R-HSA-5357769	Caspase activation via extrinsic apoptotic signalling pathway	6.2	posterior insular cortex
LY96	40	35	457	1774	3.397083400722411	2.2140635999445739e-07	3.595379146919431	6.377571356419294e-06	REACT:R-HSA-5357769	Caspase activation via extrinsic apoptotic signalling pathway	7.1	posterior thalamic nucleus
LY96	40	35	457	1774	3.397083400722411	2.2140635999445739e-07	3.595379146919431	6.377571356419294e-06	REACT:R-HSA-5357769	Caspase activation via extrinsic apoptotic signalling pathway	13.0	posteroventral cochlear nucleus
LY96	40	35	457	1774	3.397083400722411	2.2140635999445739e-07	3.595379146919431	6.377571356419294e-06	REACT:R-HSA-5357769	Caspase activation via extrinsic apoptotic signalling pathway	4.1	precentral gyrus
LY96	40	35	457	1774	3.397083400722411	2.2140635999445739e-07	3.595379146919431	6.377571356419294e-06	REACT:R-HSA-5357769	Caspase activation via extrinsic apoptotic signalling pathway	3.2	precentral gyrus, dorsal
LY96	40	35	457	1774	3.397083400722411	2.2140635999445739e-07	3.595379146919431	6.377571356419294e-06	REACT:R-HSA-5357769	Caspase activation via extrinsic apoptotic signalling pathway	5.3	precentral gyrus, middle
LY96	40	35	457	1774	3.397083400722411	2.2140635999445739e-07	3.595379146919431	6.377571356419294e-06	REACT:R-HSA-5357769	Caspase activation via extrinsic apoptotic signalling pathway	4.1	precentral gyrus, ventral
LY96	40	35	457	1774	3.397083400722411	2.2140635999445739e-07	3.595379146919431	6.377571356419294e-06	REACT:R-HSA-5357769	Caspase activation via extrinsic apoptotic signalling pathway	6.8	precuneus
LY96	40	35	457	1774	3.397083400722411	2.2140635999445739e-07	3.595379146919431	6.377571356419294e-06	REACT:R-HSA-5357769	Caspase activation via extrinsic apoptotic signalling pathway	5.8	premotor cortex, dorsal
LY96	40	35	457	1774	3.397083400722411	2.2140635999445739e-07	3.595379146919431	6.377571356419294e-06	REACT:R-HSA-5357769	Caspase activation via extrinsic apoptotic signalling pathway	4.7	premotor cortex, ventral
LY96	40	35	457	1774	3.397083400722411	2.2140635999445739e-07	3.595379146919431	6.377571356419294e-06	REACT:R-HSA-5357769	Caspase activation via extrinsic apoptotic signalling pathway	4.2	preoptic area
LY96	40	35	457	1774	3.397083400722411	2.2140635999445739e-07	3.595379146919431	6.377571356419294e-06	REACT:R-HSA-5357769	Caspase activation via extrinsic apoptotic signalling pathway	10.9	prepositus hypoglossal nucleus
LY96	40	35	457	1774	3.397083400722411	2.2140635999445739e-07	3.595379146919431	6.377571356419294e-06	REACT:R-HSA-5357769	Caspase activation via extrinsic apoptotic signalling pathway	4.8	pretectal area
LY96	40	35	457	1774	3.397083400722411	2.2140635999445739e-07	3.595379146919431	6.377571356419294e-06	REACT:R-HSA-5357769	Caspase activation via extrinsic apoptotic signalling pathway	9.8	principal sensory trigeminal nucleus
LY96	40	35	457	1774	3.397083400722411	2.2140635999445739e-07	3.595379146919431	6.377571356419294e-06	REACT:R-HSA-5357769	Caspase activation via extrinsic apoptotic signalling pathway	3.4	pulvinar
LY96	40	35	457	1774	3.397083400722411	2.2140635999445739e-07	3.595379146919431	6.377571356419294e-06	REACT:R-HSA-5357769	Caspase activation via extrinsic apoptotic signalling pathway	4.3	putamen
LY96	40	35	457	1774	3.397083400722411	2.2140635999445739e-07	3.595379146919431	6.377571356419294e-06	REACT:R-HSA-5357769	Caspase activation via extrinsic apoptotic signalling pathway	3.5	red nucleus
LY96	40	35	457	1774	3.397083400722411	2.2140635999445739e-07	3.595379146919431	6.377571356419294e-06	REACT:R-HSA-5357769	Caspase activation via extrinsic apoptotic signalling pathway	8.0	reticular pontine nucleus, caudal
LY96	40	35	457	1774	3.397083400722411	2.2140635999445739e-07	3.595379146919431	6.377571356419294e-06	REACT:R-HSA-5357769	Caspase activation via extrinsic apoptotic signalling pathway	8.5	reticular pontine nucleus, oral
LY96	40	35	457	1774	3.397083400722411	2.2140635999445739e-07	3.595379146919431	6.377571356419294e-06	REACT:R-HSA-5357769	Caspase activation via extrinsic apoptotic signalling pathway	7.3	reticulotegmental nucleus
LY96	40	35	457	1774	3.397083400722411	2.2140635999445739e-07	3.595379146919431	6.377571356419294e-06	REACT:R-HSA-5357769	Caspase activation via extrinsic apoptotic signalling pathway	13.1	retrosplenial cortex
LY96	40	35	457	1774	3.397083400722411	2.2140635999445739e-07	3.595379146919431	6.377571356419294e-06	REACT:R-HSA-5357769	Caspase activation via extrinsic apoptotic signalling pathway	10.7	septal nuclei
LY96	40	35	457	1774	3.397083400722411	2.2140635999445739e-07	3.595379146919431	6.377571356419294e-06	REACT:R-HSA-5357769	Caspase activation via extrinsic apoptotic signalling pathway	3.9	somatomor cortex, precentral gyrus (white matter)
LY96	40	35	457	1774	3.397083400722411	2.2140635999445739e-07	3.595379146919431	6.377571356419294e-06	REACT:R-HSA-5357769	Caspase activation via extrinsic apoptotic signalling pathway	3.9	somatosensory cortex, postcentral gyrus, ventral (white matter)
LY96	40	35	457	1774	3.397083400722411	2.2140635999445739e-07	3.595379146919431	6.377571356419294e-06	REACT:R-HSA-5357769	Caspase activation via extrinsic apoptotic signalling pathway	9.5	spinal trigeminal nucleus, caudal
LY96	40	35	457	1774	3.397083400722411	2.2140635999445739e-07	3.595379146919431	6.377571356419294e-06	REACT:R-HSA-5357769	Caspase activation via extrinsic apoptotic signalling pathway	10.9	spinal trigeminal nucleus, interpolar
LY96	40	35	457	1774	3.397083400722411	2.2140635999445739e-07	3.595379146919431	6.377571356419294e-06	REACT:R-HSA-5357769	Caspase activation via extrinsic apoptotic signalling pathway	9.9	spinal trigeminal nucleus, oral
LY96	40	35	457	1774	3.397083400722411	2.2140635999445739e-07	3.595379146919431	6.377571356419294e-06	REACT:R-HSA-5357769	Caspase activation via extrinsic apoptotic signalling pathway	7.4	spinal vestibular nucleus
LY96	40	35	457	1774	3.397083400722411	2.2140635999445739e-07	3.595379146919431	6.377571356419294e-06	REACT:R-HSA-5357769	Caspase activation via extrinsic apoptotic signalling pathway	6.9	stria terminalis, bed nucleus
LY96	40	35	457	1774	3.397083400722411	2.2140635999445739e-07	3.595379146919431	6.377571356419294e-06	REACT:R-HSA-5357769	Caspase activation via extrinsic apoptotic signalling pathway	5.7	subcentral gyrus, S2
LY96	40	35	457	1774	3.397083400722411	2.2140635999445739e-07	3.595379146919431	6.377571356419294e-06	REACT:R-HSA-5357769	Caspase activation via extrinsic apoptotic signalling pathway	8.1	subcoeruleus area
LY96	40	35	457	1774	3.397083400722411	2.2140635999445739e-07	3.595379146919431	6.377571356419294e-06	REACT:R-HSA-5357769	Caspase activation via extrinsic apoptotic signalling pathway	8.1	subiculum
LY96	40	35	457	1774	3.397083400722411	2.2140635999445739e-07	3.595379146919431	6.377571356419294e-06	REACT:R-HSA-5357769	Caspase activation via extrinsic apoptotic signalling pathway	3.6	substantia nigra
LY96	40	35	457	1774	3.397083400722411	2.2140635999445739e-07	3.595379146919431	6.377571356419294e-06	REACT:R-HSA-5357769	Caspase activation via extrinsic apoptotic signalling pathway	2.5	subthalamic nucleus
LY96	40	35	457	1774	3.397083400722411	2.2140635999445739e-07	3.595379146919431	6.377571356419294e-06	REACT:R-HSA-5357769	Caspase activation via extrinsic apoptotic signalling pathway	3.6	superior colliculus
LY96	40	35	457	1774	3.397083400722411	2.2140635999445739e-07	3.595379146919431	6.377571356419294e-06	REACT:R-HSA-5357769	Caspase activation via extrinsic apoptotic signalling pathway	9.1	superior olive
LY96	40	35	457	1774	3.397083400722411	2.2140635999445739e-07	3.595379146919431	6.377571356419294e-06	REACT:R-HSA-5357769	Caspase activation via extrinsic apoptotic signalling pathway	6.8	superior parietal lobule
LY96	40	35	457	1774	3.397083400722411	2.2140635999445739e-07	3.595379146919431	6.377571356419294e-06	REACT:R-HSA-5357769	Caspase activation via extrinsic apoptotic signalling pathway	8.0	superior temporal gyrus
LY96	40	35	457	1774	3.397083400722411	2.2140635999445739e-07	3.595379146919431	6.377571356419294e-06	REACT:R-HSA-5357769	Caspase activation via extrinsic apoptotic signalling pathway	11.4	superior vestibular nucleus
LY96	40	35	457	1774	3.397083400722411	2.2140635999445739e-07	3.595379146919431	6.377571356419294e-06	REACT:R-HSA-5357769	Caspase activation via extrinsic apoptotic signalling pathway	5.1	supplementary motor cortex
LY96	40	35	457	1774	3.397083400722411	2.2140635999445739e-07	3.595379146919431	6.377571356419294e-06	REACT:R-HSA-5357769	Caspase activation via extrinsic apoptotic signalling pathway	5.9	supramarginal gyrus
LY96	40	35	457	1774	3.397083400722411	2.2140635999445739e-07	3.595379146919431	6.377571356419294e-06	REACT:R-HSA-5357769	Caspase activation via extrinsic apoptotic signalling pathway	5.9	supraoptic nucleus
LY96	40	35	457	1774	3.397083400722411	2.2140635999445739e-07	3.595379146919431	6.377571356419294e-06	REACT:R-HSA-5357769	Caspase activation via extrinsic apoptotic signalling pathway	9.8	temporal pole
LY96	40	35	457	1774	3.397083400722411	2.2140635999445739e-07	3.595379146919431	6.377571356419294e-06	REACT:R-HSA-5357769	Caspase activation via extrinsic apoptotic signalling pathway	8.7	temporal white matter
LY96	40	35	457	1774	3.397083400722411	2.2140635999445739e-07	3.595379146919431	6.377571356419294e-06	REACT:R-HSA-5357769	Caspase activation via extrinsic apoptotic signalling pathway	6.0	temporo-insular cortex, parainsular gyrus
LY96	40	35	457	1774	3.397083400722411	2.2140635999445739e-07	3.595379146919431	6.377571356419294e-06	REACT:R-HSA-5357769	Caspase activation via extrinsic apoptotic signalling pathway	9.7	temporo-occipital transitional zone
LY96	40	35	457	1774	3.397083400722411	2.2140635999445739e-07	3.595379146919431	6.377571356419294e-06	REACT:R-HSA-5357769	Caspase activation via extrinsic apoptotic signalling pathway	8.2	transversal temporal gyrus, anterior
LY96	40	35	457	1774	3.397083400722411	2.2140635999445739e-07	3.595379146919431	6.377571356419294e-06	REACT:R-HSA-5357769	Caspase activation via extrinsic apoptotic signalling pathway	7.5	transversal temporal gyrus, posterior
LY96	40	35	457	1774	3.397083400722411	2.2140635999445739e-07	3.595379146919431	6.377571356419294e-06	REACT:R-HSA-5357769	Caspase activation via extrinsic apoptotic signalling pathway	11.2	ventral medullary reticular nucleus
LY96	40	35	457	1774	3.397083400722411	2.2140635999445739e-07	3.595379146919431	6.377571356419294e-06	REACT:R-HSA-5357769	Caspase activation via extrinsic apoptotic signalling pathway	10.5	ventral periolivary nuclei
LY96	40	35	457	1774	3.397083400722411	2.2140635999445739e-07	3.595379146919431	6.377571356419294e-06	REACT:R-HSA-5357769	Caspase activation via extrinsic apoptotic signalling pathway	5.0	ventral posterolateral thalamic nucleus
LY96	40	35	457	1774	3.397083400722411	2.2140635999445739e-07	3.595379146919431	6.377571356419294e-06	REACT:R-HSA-5357769	Caspase activation via extrinsic apoptotic signalling pathway	7.2	ventral posteromedial thalamic nucleus
LY96	40	35	457	1774	3.397083400722411	2.2140635999445739e-07	3.595379146919431	6.377571356419294e-06	REACT:R-HSA-5357769	Caspase activation via extrinsic apoptotic signalling pathway	5.5	ventral tegmental area
LY96	40	35	457	1774	3.397083400722411	2.2140635999445739e-07	3.595379146919431	6.377571356419294e-06	REACT:R-HSA-5357769	Caspase activation via extrinsic apoptotic signalling pathway	3.5	ventral thalamic nuclei
LY96	40	35	457	1774	3.397083400722411	2.2140635999445739e-07	3.595379146919431	6.377571356419294e-06	REACT:R-HSA-5357769	Caspase activation via extrinsic apoptotic signalling pathway	14.4	ventrolateral medulla, A1-C1 cell groups
LY96	40	35	457	1774	3.397083400722411	2.2140635999445739e-07	3.595379146919431	6.377571356419294e-06	REACT:R-HSA-5357769	Caspase activation via extrinsic apoptotic signalling pathway	12.4	ventrolateral tegmental area, A5 NE cell group
LY96	40	35	457	1774	3.397083400722411	2.2140635999445739e-07	3.595379146919431	6.377571356419294e-06	REACT:R-HSA-5357769	Caspase activation via extrinsic apoptotic signalling pathway	2.3	ventromedial nucleus
LY96	40	35	457	1774	3.397083400722411	2.2140635999445739e-07	3.595379146919431	6.377571356419294e-06	REACT:R-HSA-5357769	Caspase activation via extrinsic apoptotic signalling pathway	3.4	vermis
LY96	40	35	457	1774	3.397083400722411	2.2140635999445739e-07	3.595379146919431	6.377571356419294e-06	REACT:R-HSA-5357769	Caspase activation via extrinsic apoptotic signalling pathway	2.7	zona incerta
LY96	40	35	457	1774	3.397083400722411	2.2140635999445739e-07	3.595379146919431	6.377571356419294e-06	REACT:R-HSA-983169	Class I MHC mediated antigen processing & presentation	7.0	amygdala
LY96	40	35	457	1774	3.397083400722411	2.2140635999445739e-07	3.595379146919431	6.377571356419294e-06	REACT:R-HSA-983169	Class I MHC mediated antigen processing & presentation	6.8	angular gyrus
LY96	40	35	457	1774	3.397083400722411	2.2140635999445739e-07	3.595379146919431	6.377571356419294e-06	REACT:R-HSA-983169	Class I MHC mediated antigen processing & presentation	10.8	angular gyrus (white matter)
LY96	40	35	457	1774	3.397083400722411	2.2140635999445739e-07	3.595379146919431	6.377571356419294e-06	REACT:R-HSA-983169	Class I MHC mediated antigen processing & presentation	5.3	anterior cingulate cortex, supragenual-dorsal
LY96	40	35	457	1774	3.397083400722411	2.2140635999445739e-07	3.595379146919431	6.377571356419294e-06	REACT:R-HSA-983169	Class I MHC mediated antigen processing & presentation	4.5	anterior cingulate cortex, supragenual-ventral
LY96	40	35	457	1774	3.397083400722411	2.2140635999445739e-07	3.595379146919431	6.377571356419294e-06	REACT:R-HSA-983169	Class I MHC mediated antigen processing & presentation	12.8	anterior cochlear nucleus, ventral
LY96	40	35	457	1774	3.397083400722411	2.2140635999445739e-07	3.595379146919431	6.377571356419294e-06	REACT:R-HSA-983169	Class I MHC mediated antigen processing & presentation	18.3	anterior funiculus (white matter)
LY96	40	35	457	1774	3.397083400722411	2.2140635999445739e-07	3.595379146919431	6.377571356419294e-06	REACT:R-HSA-983169	Class I MHC mediated antigen processing & presentation	10.2	anterior insular cortex, dorsal
LY96	40	35	457	1774	3.397083400722411	2.2140635999445739e-07	3.595379146919431	6.377571356419294e-06	REACT:R-HSA-983169	Class I MHC mediated antigen processing & presentation	7.2	anterior insular cortex, ventral
LY96	40	35	457	1774	3.397083400722411	2.2140635999445739e-07	3.595379146919431	6.377571356419294e-06	REACT:R-HSA-983169	Class I MHC mediated antigen processing & presentation	9.4	anterior thalamic nucleus, ventral
LY96	40	35	457	1774	3.397083400722411	2.2140635999445739e-07	3.595379146919431	6.377571356419294e-06	REACT:R-HSA-983169	Class I MHC mediated antigen processing & presentation	13.2	arcuate nucleus
LY96	40	35	457	1774	3.397083400722411	2.2140635999445739e-07	3.595379146919431	6.377571356419294e-06	REACT:R-HSA-983169	Class I MHC mediated antigen processing & presentation	6.6	area parastriata, inferior
LY96	40	35	457	1774	3.397083400722411	2.2140635999445739e-07	3.595379146919431	6.377571356419294e-06	REACT:R-HSA-983169	Class I MHC mediated antigen processing & presentation	8.2	area parastriata, parietal
LY96	40	35	457	1774	3.397083400722411	2.2140635999445739e-07	3.595379146919431	6.377571356419294e-06	REACT:R-HSA-983169	Class I MHC mediated antigen processing & presentation	7.1	area parastriata, superior
LY96	40	35	457	1774	3.397083400722411	2.2140635999445739e-07	3.595379146919431	6.377571356419294e-06	REACT:R-HSA-983169	Class I MHC mediated antigen processing & presentation	5.6	area parastriata, temporal
LY96	40	35	457	1774	3.397083400722411	2.2140635999445739e-07	3.595379146919431	6.377571356419294e-06	REACT:R-HSA-983169	Class I MHC mediated antigen processing & presentation	15.2	area postrema
LY96	40	35	457	1774	3.397083400722411	2.2140635999445739e-07	3.595379146919431	6.377571356419294e-06	REACT:R-HSA-983169	Class I MHC mediated antigen processing & presentation	7.7	area striata
LY96	40	35	457	1774	3.397083400722411	2.2140635999445739e-07	3.595379146919431	6.377571356419294e-06	REACT:R-HSA-983169	Class I MHC mediated antigen processing & presentation	4.2	area striata (white matter)
LY96	40	35	457	1774	3.397083400722411	2.2140635999445739e-07	3.595379146919431	6.377571356419294e-06	REACT:R-HSA-983169	Class I MHC mediated antigen processing & presentation	5.5	basal amygdala
LY96	40	35	457	1774	3.397083400722411	2.2140635999445739e-07	3.595379146919431	6.377571356419294e-06	REACT:R-HSA-983169	Class I MHC mediated antigen processing & presentation	5.8	caudate nucleus
LY96	40	35	457	1774	3.397083400722411	2.2140635999445739e-07	3.595379146919431	6.377571356419294e-06	REACT:R-HSA-983169	Class I MHC mediated antigen processing & presentation	6.4	central amygdala
LY96	40	35	457	1774	3.397083400722411	2.2140635999445739e-07	3.595379146919431	6.377571356419294e-06	REACT:R-HSA-983169	Class I MHC mediated antigen processing & presentation	9.8	centromedial thalamic nucleus
LY96	40	35	457	1774	3.397083400722411	2.2140635999445739e-07	3.595379146919431	6.377571356419294e-06	REACT:R-HSA-983169	Class I MHC mediated antigen processing & presentation	3.1	cerebellar cortex
LY96	40	35	457	1774	3.397083400722411	2.2140635999445739e-07	3.595379146919431	6.377571356419294e-06	REACT:R-HSA-983169	Class I MHC mediated antigen processing & presentation	7.8	cerebellar nuclei
LY96	40	35	457	1774	3.397083400722411	2.2140635999445739e-07	3.595379146919431	6.377571356419294e-06	REACT:R-HSA-983169	Class I MHC mediated antigen processing & presentation	15.1	cerebellar white matter
LY96	40	35	457	1774	3.397083400722411	2.2140635999445739e-07	3.595379146919431	6.377571356419294e-06	REACT:R-HSA-983169	Class I MHC mediated antigen processing & presentation	4.2	cervical spinal cord, central gray
LY96	40	35	457	1774	3.397083400722411	2.2140635999445739e-07	3.595379146919431	6.377571356419294e-06	REACT:R-HSA-983169	Class I MHC mediated antigen processing & presentation	7.1	cervical spinal cord, dorsal horn
LY96	40	35	457	1774	3.397083400722411	2.2140635999445739e-07	3.595379146919431	6.377571356419294e-06	REACT:R-HSA-983169	Class I MHC mediated antigen processing & presentation	6.4	cervical spinal cord, ventral horn
LY96	40	35	457	1774	3.397083400722411	2.2140635999445739e-07	3.595379146919431	6.377571356419294e-06	REACT:R-HSA-983169	Class I MHC mediated antigen processing & presentation	7.7	choroid plexus
LY96	40	35	457	1774	3.397083400722411	2.2140635999445739e-07	3.595379146919431	6.377571356419294e-06	REACT:R-HSA-983169	Class I MHC mediated antigen processing & presentation	4.2	claustrum
LY96	40	35	457	1774	3.397083400722411	2.2140635999445739e-07	3.595379146919431	6.377571356419294e-06	REACT:R-HSA-983169	Class I MHC mediated antigen processing & presentation	15.2	corpus callosum, genu (white matter)
LY96	40	35	457	1774	3.397083400722411	2.2140635999445739e-07	3.595379146919431	6.377571356419294e-06	REACT:R-HSA-983169	Class I MHC mediated antigen processing & presentation	19.0	corpus callosum, splenium (white matter)
LY96	40	35	457	1774	3.397083400722411	2.2140635999445739e-07	3.595379146919431	6.377571356419294e-06	REACT:R-HSA-983169	Class I MHC mediated antigen processing & presentation	7.2	corticomedial amygdala
LY96	40	35	457	1774	3.397083400722411	2.2140635999445739e-07	3.595379146919431	6.377571356419294e-06	REACT:R-HSA-983169	Class I MHC mediated antigen processing & presentation	2.0	cuneiform nucleus
LY96	40	35	457	1774	3.397083400722411	2.2140635999445739e-07	3.595379146919431	6.377571356419294e-06	REACT:R-HSA-983169	Class I MHC mediated antigen processing & presentation	7.0	dentate gyrus
LY96	40	35	457	1774	3.397083400722411	2.2140635999445739e-07	3.595379146919431	6.377571356419294e-06	REACT:R-HSA-983169	Class I MHC mediated antigen processing & presentation	8.9	dorsal cochlear nucleus
LY96	40	35	457	1774	3.397083400722411	2.2140635999445739e-07	3.595379146919431	6.377571356419294e-06	REACT:R-HSA-983169	Class I MHC mediated antigen processing & presentation	14.5	dorsal funiculus (white matter)
LY96	40	35	457	1774	3.397083400722411	2.2140635999445739e-07	3.595379146919431	6.377571356419294e-06	REACT:R-HSA-983169	Class I MHC mediated antigen processing & presentation	8.8	dorsal medullary reticular nucleus
LY96	40	35	457	1774	3.397083400722411	2.2140635999445739e-07	3.595379146919431	6.377571356419294e-06	REACT:R-HSA-983169	Class I MHC mediated antigen processing & presentation	5.7	dorsal motor vagal complex
LY96	40	35	457	1774	3.397083400722411	2.2140635999445739e-07	3.595379146919431	6.377571356419294e-06	REACT:R-HSA-983169	Class I MHC mediated antigen processing & presentation	5.8	dorsal raphe nucleus
LY96	40	35	457	1774	3.397083400722411	2.2140635999445739e-07	3.595379146919431	6.377571356419294e-06	REACT:R-HSA-983169	Class I MHC mediated antigen processing & presentation	10.5	dorsal tegmental nucleus
LY96	40	35	457	1774	3.397083400722411	2.2140635999445739e-07	3.595379146919431	6.377571356419294e-06	REACT:R-HSA-983169	Class I MHC mediated antigen processing & presentation	13.0	dorsolateral tegmental area
LY96	40	35	457	1774	3.397083400722411	2.2140635999445739e-07	3.595379146919431	6.377571356419294e-06	REACT:R-HSA-983169	Class I MHC mediated antigen processing & presentation	2.8	dorsomedial nucleus
LY96	40	35	457	1774	3.397083400722411	2.2140635999445739e-07	3.595379146919431	6.377571356419294e-06	REACT:R-HSA-983169	Class I MHC mediated antigen processing & presentation	7.4	entorhinal gyrus
LY96	40	35	457	1774	3.397083400722411	2.2140635999445739e-07	3.595379146919431	6.377571356419294e-06	REACT:R-HSA-983169	Class I MHC mediated antigen processing & presentation	4.1	flocculonodular lobe
LY96	40	35	457	1774	3.397083400722411	2.2140635999445739e-07	3.595379146919431	6.377571356419294e-06	REACT:R-HSA-983169	Class I MHC mediated antigen processing & presentation	5.7	frontal eye field
LY96	40	35	457	1774	3.397083400722411	2.2140635999445739e-07	3.595379146919431	6.377571356419294e-06	REACT:R-HSA-983169	Class I MHC mediated antigen processing & presentation	9.8	frontal operculum
LY96	40	35	457	1774	3.397083400722411	2.2140635999445739e-07	3.595379146919431	6.377571356419294e-06	REACT:R-HSA-983169	Class I MHC mediated antigen processing & presentation	6.8	fusiform gyrus
LY96	40	35	457	1774	3.397083400722411	2.2140635999445739e-07	3.595379146919431	6.377571356419294e-06	REACT:R-HSA-983169	Class I MHC mediated antigen processing & presentation	8.3	gigantocellular reticular nuclei, medullary
LY96	40	35	457	1774	3.397083400722411	2.2140635999445739e-07	3.595379146919431	6.377571356419294e-06	REACT:R-HSA-983169	Class I MHC mediated antigen processing & presentation	8.6	gigantocellular reticular nuclei, pars
LY96	40	35	457	1774	3.397083400722411	2.2140635999445739e-07	3.595379146919431	6.377571356419294e-06	REACT:R-HSA-983169	Class I MHC mediated antigen processing & presentation	7.7	globus pallidus, externus
LY96	40	35	457	1774	3.397083400722411	2.2140635999445739e-07	3.595379146919431	6.377571356419294e-06	REACT:R-HSA-983169	Class I MHC mediated antigen processing & presentation	5.8	globus pallidus, internus
LY96	40	35	457	1774	3.397083400722411	2.2140635999445739e-07	3.595379146919431	6.377571356419294e-06	REACT:R-HSA-983169	Class I MHC mediated antigen processing & presentation	6.3	habenula
LY96	40	35	457	1774	3.397083400722411	2.2140635999445739e-07	3.595379146919431	6.377571356419294e-06	REACT:R-HSA-983169	Class I MHC mediated antigen processing & presentation	7.8	hippocampus
LY96	40	35	457	1774	3.397083400722411	2.2140635999445739e-07	3.595379146919431	6.377571356419294e-06	REACT:R-HSA-983169	Class I MHC mediated antigen processing & presentation	9.5	hippocampus, CA1
LY96	40	35	457	1774	3.397083400722411	2.2140635999445739e-07	3.595379146919431	6.377571356419294e-06	REACT:R-HSA-983169	Class I MHC mediated antigen processing & presentation	7.1	hippocampus, CA2
LY96	40	35	457	1774	3.397083400722411	2.2140635999445739e-07	3.595379146919431	6.377571356419294e-06	REACT:R-HSA-983169	Class I MHC mediated antigen processing & presentation	6.7	hippocampus, CA3
LY96	40	35	457	1774	3.397083400722411	2.2140635999445739e-07	3.595379146919431	6.377571356419294e-06	REACT:R-HSA-983169	Class I MHC mediated antigen processing & presentation	2.2	inferior colliculus
LY96	40	35	457	1774	3.397083400722411	2.2140635999445739e-07	3.595379146919431	6.377571356419294e-06	REACT:R-HSA-983169	Class I MHC mediated antigen processing & presentation	5.9	inferior frontal gyrus, opercular
LY96	40	35	457	1774	3.397083400722411	2.2140635999445739e-07	3.595379146919431	6.377571356419294e-06	REACT:R-HSA-983169	Class I MHC mediated antigen processing & presentation	8.9	inferior olive
LY96	40	35	457	1774	3.397083400722411	2.2140635999445739e-07	3.595379146919431	6.377571356419294e-06	REACT:R-HSA-983169	Class I MHC mediated antigen processing & presentation	4.5	inferior parietal lobule
LY96	40	35	457	1774	3.397083400722411	2.2140635999445739e-07	3.595379146919431	6.377571356419294e-06	REACT:R-HSA-983169	Class I MHC mediated antigen processing & presentation	7.3	inferior temporal gyrus
LY96	40	35	457	1774	3.397083400722411	2.2140635999445739e-07	3.595379146919431	6.377571356419294e-06	REACT:R-HSA-983169	Class I MHC mediated antigen processing & presentation	5.6	intraparietal deep sulcus
LY96	40	35	457	1774	3.397083400722411	2.2140635999445739e-07	3.595379146919431	6.377571356419294e-06	REACT:R-HSA-983169	Class I MHC mediated antigen processing & presentation	15.1	Kolliker-Fuse nucleus
LY96	40	35	457	1774	3.397083400722411	2.2140635999445739e-07	3.595379146919431	6.377571356419294e-06	REACT:R-HSA-983169	Class I MHC mediated antigen processing & presentation	4.9	lateral amygdala
LY96	40	35	457	1774	3.397083400722411	2.2140635999445739e-07	3.595379146919431	6.377571356419294e-06	REACT:R-HSA-983169	Class I MHC mediated antigen processing & presentation	24.8	lateral funiculus (white matter)
LY96	40	35	457	1774	3.397083400722411	2.2140635999445739e-07	3.595379146919431	6.377571356419294e-06	REACT:R-HSA-983169	Class I MHC mediated antigen processing & presentation	4.2	lateral geniculate body
LY96	40	35	457	1774	3.397083400722411	2.2140635999445739e-07	3.595379146919431	6.377571356419294e-06	REACT:R-HSA-983169	Class I MHC mediated antigen processing & presentation	12.8	lateral hypothalamic area
LY96	40	35	457	1774	3.397083400722411	2.2140635999445739e-07	3.595379146919431	6.377571356419294e-06	REACT:R-HSA-983169	Class I MHC mediated antigen processing & presentation	8.1	lateral lemniscal nuclei
LY96	40	35	457	1774	3.397083400722411	2.2140635999445739e-07	3.595379146919431	6.377571356419294e-06	REACT:R-HSA-983169	Class I MHC mediated antigen processing & presentation	10.9	lateral medullary reticular nucleus
LY96	40	35	457	1774	3.397083400722411	2.2140635999445739e-07	3.595379146919431	6.377571356419294e-06	REACT:R-HSA-983169	Class I MHC mediated antigen processing & presentation	17.6	lateral parabrachial nucleus
LY96	40	35	457	1774	3.397083400722411	2.2140635999445739e-07	3.595379146919431	6.377571356419294e-06	REACT:R-HSA-983169	Class I MHC mediated antigen processing & presentation	4.6	lateral thalamic nuclei
LY96	40	35	457	1774	3.397083400722411	2.2140635999445739e-07	3.595379146919431	6.377571356419294e-06	REACT:R-HSA-983169	Class I MHC mediated antigen processing & presentation	11.2	lateral vestibular nucleus
LY96	40	35	457	1774	3.397083400722411	2.2140635999445739e-07	3.595379146919431	6.377571356419294e-06	REACT:R-HSA-983169	Class I MHC mediated antigen processing & presentation	7.4	lingual gyrus
LY96	40	35	457	1774	3.397083400722411	2.2140635999445739e-07	3.595379146919431	6.377571356419294e-06	REACT:R-HSA-983169	Class I MHC mediated antigen processing & presentation	6.4	locus coeruleus
LY96	40	35	457	1774	3.397083400722411	2.2140635999445739e-07	3.595379146919431	6.377571356419294e-06	REACT:R-HSA-983169	Class I MHC mediated antigen processing & presentation	5.6	mammillary body
LY96	40	35	457	1774	3.397083400722411	2.2140635999445739e-07	3.595379146919431	6.377571356419294e-06	REACT:R-HSA-983169	Class I MHC mediated antigen processing & presentation	5.2	medial dorsal thalamic nucleus
LY96	40	35	457	1774	3.397083400722411	2.2140635999445739e-07	3.595379146919431	6.377571356419294e-06	REACT:R-HSA-983169	Class I MHC mediated antigen processing & presentation	5.9	medial geniculate body
LY96	40	35	457	1774	3.397083400722411	2.2140635999445739e-07	3.595379146919431	6.377571356419294e-06	REACT:R-HSA-983169	Class I MHC mediated antigen processing & presentation	21.1	medial olivary nucleus
LY96	40	35	457	1774	3.397083400722411	2.2140635999445739e-07	3.595379146919431	6.377571356419294e-06	REACT:R-HSA-983169	Class I MHC mediated antigen processing & presentation	10.3	medial parabrachial nucleus
LY96	40	35	457	1774	3.397083400722411	2.2140635999445739e-07	3.595379146919431	6.377571356419294e-06	REACT:R-HSA-983169	Class I MHC mediated antigen processing & presentation	10.9	medial periolivary nuclei
LY96	40	35	457	1774	3.397083400722411	2.2140635999445739e-07	3.595379146919431	6.377571356419294e-06	REACT:R-HSA-983169	Class I MHC mediated antigen processing & presentation	8.5	medial vestibular nucleus
LY96	40	35	457	1774	3.397083400722411	2.2140635999445739e-07	3.595379146919431	6.377571356419294e-06	REACT:R-HSA-983169	Class I MHC mediated antigen processing & presentation	11.2	median raphe nucleus
LY96	40	35	457	1774	3.397083400722411	2.2140635999445739e-07	3.595379146919431	6.377571356419294e-06	REACT:R-HSA-983169	Class I MHC mediated antigen processing & presentation	3.5	middle cingulate cortex
LY96	40	35	457	1774	3.397083400722411	2.2140635999445739e-07	3.595379146919431	6.377571356419294e-06	REACT:R-HSA-983169	Class I MHC mediated antigen processing & presentation	8.3	middle temporal gyrus
LY96	40	35	457	1774	3.397083400722411	2.2140635999445739e-07	3.595379146919431	6.377571356419294e-06	REACT:R-HSA-983169	Class I MHC mediated antigen processing & presentation	8.0	motor facial nucleus
LY96	40	35	457	1774	3.397083400722411	2.2140635999445739e-07	3.595379146919431	6.377571356419294e-06	REACT:R-HSA-983169	Class I MHC mediated antigen processing & presentation	9.9	motor hypoglossal nucleus
LY96	40	35	457	1774	3.397083400722411	2.2140635999445739e-07	3.595379146919431	6.377571356419294e-06	REACT:R-HSA-983169	Class I MHC mediated antigen processing & presentation	8.5	motor trigeminal nucleus
LY96	40	35	457	1774	3.397083400722411	2.2140635999445739e-07	3.595379146919431	6.377571356419294e-06	REACT:R-HSA-983169	Class I MHC mediated antigen processing & presentation	10.2	nuclei of the trapezoid body
LY96	40	35	457	1774	3.397083400722411	2.2140635999445739e-07	3.595379146919431	6.377571356419294e-06	REACT:R-HSA-983169	Class I MHC mediated antigen processing & presentation	4.7	nucleus accumbens
LY96	40	35	457	1774	3.397083400722411	2.2140635999445739e-07	3.595379146919431	6.377571356419294e-06	REACT:R-HSA-983169	Class I MHC mediated antigen processing & presentation	12.5	nucleus ambiguus
LY96	40	35	457	1774	3.397083400722411	2.2140635999445739e-07	3.595379146919431	6.377571356419294e-06	REACT:R-HSA-983169	Class I MHC mediated antigen processing & presentation	6.8	nucleus basalis of Meynert
LY96	40	35	457	1774	3.397083400722411	2.2140635999445739e-07	3.595379146919431	6.377571356419294e-06	REACT:R-HSA-983169	Class I MHC mediated antigen processing & presentation	9.7	nucleus cuneatus
LY96	40	35	457	1774	3.397083400722411	2.2140635999445739e-07	3.595379146919431	6.377571356419294e-06	REACT:R-HSA-983169	Class I MHC mediated antigen processing & presentation	7.9	nucleus gracilis
LY96	40	35	457	1774	3.397083400722411	2.2140635999445739e-07	3.595379146919431	6.377571356419294e-06	REACT:R-HSA-983169	Class I MHC mediated antigen processing & presentation	10.2	nucleus of the diagonal band
LY96	40	35	457	1774	3.397083400722411	2.2140635999445739e-07	3.595379146919431	6.377571356419294e-06	REACT:R-HSA-983169	Class I MHC mediated antigen processing & presentation	9.6	nucleus raphe magnus
LY96	40	35	457	1774	3.397083400722411	2.2140635999445739e-07	3.595379146919431	6.377571356419294e-06	REACT:R-HSA-983169	Class I MHC mediated antigen processing & presentation	13.5	nucleus raphe obscurus
LY96	40	35	457	1774	3.397083400722411	2.2140635999445739e-07	3.595379146919431	6.377571356419294e-06	REACT:R-HSA-983169	Class I MHC mediated antigen processing & presentation	29.9	nucleus raphe pallidus
LY96	40	35	457	1774	3.397083400722411	2.2140635999445739e-07	3.595379146919431	6.377571356419294e-06	REACT:R-HSA-983169	Class I MHC mediated antigen processing & presentation	4.9	nucleus reuniens
LY96	40	35	457	1774	3.397083400722411	2.2140635999445739e-07	3.595379146919431	6.377571356419294e-06	REACT:R-HSA-983169	Class I MHC mediated antigen processing & presentation	6.9	nucleus rhomboideus
LY96	40	35	457	1774	3.397083400722411	2.2140635999445739e-07	3.595379146919431	6.377571356419294e-06	REACT:R-HSA-983169	Class I MHC mediated antigen processing & presentation	14.8	nucleus tractus solitarii
LY96	40	35	457	1774	3.397083400722411	2.2140635999445739e-07	3.595379146919431	6.377571356419294e-06	REACT:R-HSA-983169	Class I MHC mediated antigen processing & presentation	4.8	occipital cortex
LY96	40	35	457	1774	3.397083400722411	2.2140635999445739e-07	3.595379146919431	6.377571356419294e-06	REACT:R-HSA-983169	Class I MHC mediated antigen processing & presentation	6.0	occipital cortex (white matter)
LY96	40	35	457	1774	3.397083400722411	2.2140635999445739e-07	3.595379146919431	6.377571356419294e-06	REACT:R-HSA-983169	Class I MHC mediated antigen processing & presentation	5.5	olfactory area
LY96	40	35	457	1774	3.397083400722411	2.2140635999445739e-07	3.595379146919431	6.377571356419294e-06	REACT:R-HSA-983169	Class I MHC mediated antigen processing & presentation	9.2	olfactory tubercle
LY96	40	35	457	1774	3.397083400722411	2.2140635999445739e-07	3.595379146919431	6.377571356419294e-06	REACT:R-HSA-983169	Class I MHC mediated antigen processing & presentation	2.5	orbitofrontal gyrus, anterior
LY96	40	35	457	1774	3.397083400722411	2.2140635999445739e-07	3.595379146919431	6.377571356419294e-06	REACT:R-HSA-983169	Class I MHC mediated antigen processing & presentation	5.6	paracentral lobule, anterior
LY96	40	35	457	1774	3.397083400722411	2.2140635999445739e-07	3.595379146919431	6.377571356419294e-06	REACT:R-HSA-983169	Class I MHC mediated antigen processing & presentation	4.3	paracentral lobule, posterior
LY96	40	35	457	1774	3.397083400722411	2.2140635999445739e-07	3.595379146919431	6.377571356419294e-06	REACT:R-HSA-983169	Class I MHC mediated antigen processing & presentation	7.1	parahippocampal cortex
LY96	40	35	457	1774	3.397083400722411	2.2140635999445739e-07	3.595379146919431	6.377571356419294e-06	REACT:R-HSA-983169	Class I MHC mediated antigen processing & presentation	5.8	parahippocampal cortex (white matter)
LY96	40	35	457	1774	3.397083400722411	2.2140635999445739e-07	3.595379146919431	6.377571356419294e-06	REACT:R-HSA-983169	Class I MHC mediated antigen processing & presentation	15.1	paramedian reticular nucleus
LY96	40	35	457	1774	3.397083400722411	2.2140635999445739e-07	3.595379146919431	6.377571356419294e-06	REACT:R-HSA-983169	Class I MHC mediated antigen processing & presentation	1.4	paraventricular nucleus
LY96	40	35	457	1774	3.397083400722411	2.2140635999445739e-07	3.595379146919431	6.377571356419294e-06	REACT:R-HSA-983169	Class I MHC mediated antigen processing & presentation	4.0	parietal operculum
LY96	40	35	457	1774	3.397083400722411	2.2140635999445739e-07	3.595379146919431	6.377571356419294e-06	REACT:R-HSA-983169	Class I MHC mediated antigen processing & presentation	6.4	parieto-insular cortex
LY96	40	35	457	1774	3.397083400722411	2.2140635999445739e-07	3.595379146919431	6.377571356419294e-06	REACT:R-HSA-983169	Class I MHC mediated antigen processing & presentation	7.2	parieto-occipital transitional area
LY96	40	35	457	1774	3.397083400722411	2.2140635999445739e-07	3.595379146919431	6.377571356419294e-06	REACT:R-HSA-983169	Class I MHC mediated antigen processing & presentation	6.7	parieto-temporal junction (white matter)
LY96	40	35	457	1774	3.397083400722411	2.2140635999445739e-07	3.595379146919431	6.377571356419294e-06	REACT:R-HSA-983169	Class I MHC mediated antigen processing & presentation	10.2	parvicellular reticular nuclei
LY96	40	35	457	1774	3.397083400722411	2.2140635999445739e-07	3.595379146919431	6.377571356419294e-06	REACT:R-HSA-983169	Class I MHC mediated antigen processing & presentation	6.4	parvicellular reticular nuclei, medullary
LY96	40	35	457	1774	3.397083400722411	2.2140635999445739e-07	3.595379146919431	6.377571356419294e-06	REACT:R-HSA-983169	Class I MHC mediated antigen processing & presentation	16.9	pedunculopontine tegmental nucleus
LY96	40	35	457	1774	3.397083400722411	2.2140635999445739e-07	3.595379146919431	6.377571356419294e-06	REACT:R-HSA-983169	Class I MHC mediated antigen processing & presentation	1.9	periaquaductal grey, anterior
LY96	40	35	457	1774	3.397083400722411	2.2140635999445739e-07	3.595379146919431	6.377571356419294e-06	REACT:R-HSA-983169	Class I MHC mediated antigen processing & presentation	6.1	periaquaductal grey, dorsal
LY96	40	35	457	1774	3.397083400722411	2.2140635999445739e-07	3.595379146919431	6.377571356419294e-06	REACT:R-HSA-983169	Class I MHC mediated antigen processing & presentation	6.3	periaquaductal grey, lateral
LY96	40	35	457	1774	3.397083400722411	2.2140635999445739e-07	3.595379146919431	6.377571356419294e-06	REACT:R-HSA-983169	Class I MHC mediated antigen processing & presentation	9.1	perirhinal gyrus
LY96	40	35	457	1774	3.397083400722411	2.2140635999445739e-07	3.595379146919431	6.377571356419294e-06	REACT:R-HSA-983169	Class I MHC mediated antigen processing & presentation	15.9	peritrigeminal nucleus
LY96	40	35	457	1774	3.397083400722411	2.2140635999445739e-07	3.595379146919431	6.377571356419294e-06	REACT:R-HSA-983169	Class I MHC mediated antigen processing & presentation	13.1	piriform cortex
LY96	40	35	457	1774	3.397083400722411	2.2140635999445739e-07	3.595379146919431	6.377571356419294e-06	REACT:R-HSA-983169	Class I MHC mediated antigen processing & presentation	8.9	pontine nuclei
LY96	40	35	457	1774	3.397083400722411	2.2140635999445739e-07	3.595379146919431	6.377571356419294e-06	REACT:R-HSA-983169	Class I MHC mediated antigen processing & presentation	8.6	pontine raphe nucleus
LY96	40	35	457	1774	3.397083400722411	2.2140635999445739e-07	3.595379146919431	6.377571356419294e-06	REACT:R-HSA-983169	Class I MHC mediated antigen processing & presentation	3.0	postcentral gyrus
LY96	40	35	457	1774	3.397083400722411	2.2140635999445739e-07	3.595379146919431	6.377571356419294e-06	REACT:R-HSA-983169	Class I MHC mediated antigen processing & presentation	5.5	postcentral gyrus, dorsal
LY96	40	35	457	1774	3.397083400722411	2.2140635999445739e-07	3.595379146919431	6.377571356419294e-06	REACT:R-HSA-983169	Class I MHC mediated antigen processing & presentation	4.6	postcentral gyrus, middle
LY96	40	35	457	1774	3.397083400722411	2.2140635999445739e-07	3.595379146919431	6.377571356419294e-06	REACT:R-HSA-983169	Class I MHC mediated antigen processing & presentation	6.3	postcentral gyrus, ventral
LY96	40	35	457	1774	3.397083400722411	2.2140635999445739e-07	3.595379146919431	6.377571356419294e-06	REACT:R-HSA-983169	Class I MHC mediated antigen processing & presentation	4.6	posterior cingulate cortex
LY96	40	35	457	1774	3.397083400722411	2.2140635999445739e-07	3.595379146919431	6.377571356419294e-06	REACT:R-HSA-983169	Class I MHC mediated antigen processing & presentation	3.2	posterior cingulate cortex, dorsal
LY96	40	35	457	1774	3.397083400722411	2.2140635999445739e-07	3.595379146919431	6.377571356419294e-06	REACT:R-HSA-983169	Class I MHC mediated antigen processing & presentation	4.6	posterior cingulate cortex, ventral
LY96	40	35	457	1774	3.397083400722411	2.2140635999445739e-07	3.595379146919431	6.377571356419294e-06	REACT:R-HSA-983169	Class I MHC mediated antigen processing & presentation	6.2	posterior insular cortex
LY96	40	35	457	1774	3.397083400722411	2.2140635999445739e-07	3.595379146919431	6.377571356419294e-06	REACT:R-HSA-983169	Class I MHC mediated antigen processing & presentation	7.1	posterior thalamic nucleus
LY96	40	35	457	1774	3.397083400722411	2.2140635999445739e-07	3.595379146919431	6.377571356419294e-06	REACT:R-HSA-983169	Class I MHC mediated antigen processing & presentation	13.0	posteroventral cochlear nucleus
LY96	40	35	457	1774	3.397083400722411	2.2140635999445739e-07	3.595379146919431	6.377571356419294e-06	REACT:R-HSA-983169	Class I MHC mediated antigen processing & presentation	4.1	precentral gyrus
LY96	40	35	457	1774	3.397083400722411	2.2140635999445739e-07	3.595379146919431	6.377571356419294e-06	REACT:R-HSA-983169	Class I MHC mediated antigen processing & presentation	3.2	precentral gyrus, dorsal
LY96	40	35	457	1774	3.397083400722411	2.2140635999445739e-07	3.595379146919431	6.377571356419294e-06	REACT:R-HSA-983169	Class I MHC mediated antigen processing & presentation	5.3	precentral gyrus, middle
LY96	40	35	457	1774	3.397083400722411	2.2140635999445739e-07	3.595379146919431	6.377571356419294e-06	REACT:R-HSA-983169	Class I MHC mediated antigen processing & presentation	4.1	precentral gyrus, ventral
LY96	40	35	457	1774	3.397083400722411	2.2140635999445739e-07	3.595379146919431	6.377571356419294e-06	REACT:R-HSA-983169	Class I MHC mediated antigen processing & presentation	6.8	precuneus
LY96	40	35	457	1774	3.397083400722411	2.2140635999445739e-07	3.595379146919431	6.377571356419294e-06	REACT:R-HSA-983169	Class I MHC mediated antigen processing & presentation	5.8	premotor cortex, dorsal
LY96	40	35	457	1774	3.397083400722411	2.2140635999445739e-07	3.595379146919431	6.377571356419294e-06	REACT:R-HSA-983169	Class I MHC mediated antigen processing & presentation	4.7	premotor cortex, ventral
LY96	40	35	457	1774	3.397083400722411	2.2140635999445739e-07	3.595379146919431	6.377571356419294e-06	REACT:R-HSA-983169	Class I MHC mediated antigen processing & presentation	4.2	preoptic area
LY96	40	35	457	1774	3.397083400722411	2.2140635999445739e-07	3.595379146919431	6.377571356419294e-06	REACT:R-HSA-983169	Class I MHC mediated antigen processing & presentation	10.9	prepositus hypoglossal nucleus
LY96	40	35	457	1774	3.397083400722411	2.2140635999445739e-07	3.595379146919431	6.377571356419294e-06	REACT:R-HSA-983169	Class I MHC mediated antigen processing & presentation	4.8	pretectal area
LY96	40	35	457	1774	3.397083400722411	2.2140635999445739e-07	3.595379146919431	6.377571356419294e-06	REACT:R-HSA-983169	Class I MHC mediated antigen processing & presentation	9.8	principal sensory trigeminal nucleus
LY96	40	35	457	1774	3.397083400722411	2.2140635999445739e-07	3.595379146919431	6.377571356419294e-06	REACT:R-HSA-983169	Class I MHC mediated antigen processing & presentation	3.4	pulvinar
LY96	40	35	457	1774	3.397083400722411	2.2140635999445739e-07	3.595379146919431	6.377571356419294e-06	REACT:R-HSA-983169	Class I MHC mediated antigen processing & presentation	4.3	putamen
LY96	40	35	457	1774	3.397083400722411	2.2140635999445739e-07	3.595379146919431	6.377571356419294e-06	REACT:R-HSA-983169	Class I MHC mediated antigen processing & presentation	3.5	red nucleus
LY96	40	35	457	1774	3.397083400722411	2.2140635999445739e-07	3.595379146919431	6.377571356419294e-06	REACT:R-HSA-983169	Class I MHC mediated antigen processing & presentation	8.0	reticular pontine nucleus, caudal
LY96	40	35	457	1774	3.397083400722411	2.2140635999445739e-07	3.595379146919431	6.377571356419294e-06	REACT:R-HSA-983169	Class I MHC mediated antigen processing & presentation	8.5	reticular pontine nucleus, oral
LY96	40	35	457	1774	3.397083400722411	2.2140635999445739e-07	3.595379146919431	6.377571356419294e-06	REACT:R-HSA-983169	Class I MHC mediated antigen processing & presentation	7.3	reticulotegmental nucleus
LY96	40	35	457	1774	3.397083400722411	2.2140635999445739e-07	3.595379146919431	6.377571356419294e-06	REACT:R-HSA-983169	Class I MHC mediated antigen processing & presentation	13.1	retrosplenial cortex
LY96	40	35	457	1774	3.397083400722411	2.2140635999445739e-07	3.595379146919431	6.377571356419294e-06	REACT:R-HSA-983169	Class I MHC mediated antigen processing & presentation	10.7	septal nuclei
LY96	40	35	457	1774	3.397083400722411	2.2140635999445739e-07	3.595379146919431	6.377571356419294e-06	REACT:R-HSA-983169	Class I MHC mediated antigen processing & presentation	3.9	somatomor cortex, precentral gyrus (white matter)
LY96	40	35	457	1774	3.397083400722411	2.2140635999445739e-07	3.595379146919431	6.377571356419294e-06	REACT:R-HSA-983169	Class I MHC mediated antigen processing & presentation	3.9	somatosensory cortex, postcentral gyrus, ventral (white matter)
LY96	40	35	457	1774	3.397083400722411	2.2140635999445739e-07	3.595379146919431	6.377571356419294e-06	REACT:R-HSA-983169	Class I MHC mediated antigen processing & presentation	9.5	spinal trigeminal nucleus, caudal
LY96	40	35	457	1774	3.397083400722411	2.2140635999445739e-07	3.595379146919431	6.377571356419294e-06	REACT:R-HSA-983169	Class I MHC mediated antigen processing & presentation	10.9	spinal trigeminal nucleus, interpolar
LY96	40	35	457	1774	3.397083400722411	2.2140635999445739e-07	3.595379146919431	6.377571356419294e-06	REACT:R-HSA-983169	Class I MHC mediated antigen processing & presentation	9.9	spinal trigeminal nucleus, oral
LY96	40	35	457	1774	3.397083400722411	2.2140635999445739e-07	3.595379146919431	6.377571356419294e-06	REACT:R-HSA-983169	Class I MHC mediated antigen processing & presentation	7.4	spinal vestibular nucleus
LY96	40	35	457	1774	3.397083400722411	2.2140635999445739e-07	3.595379146919431	6.377571356419294e-06	REACT:R-HSA-983169	Class I MHC mediated antigen processing & presentation	6.9	stria terminalis, bed nucleus
LY96	40	35	457	1774	3.397083400722411	2.2140635999445739e-07	3.595379146919431	6.377571356419294e-06	REACT:R-HSA-983169	Class I MHC mediated antigen processing & presentation	5.7	subcentral gyrus, S2
LY96	40	35	457	1774	3.397083400722411	2.2140635999445739e-07	3.595379146919431	6.377571356419294e-06	REACT:R-HSA-983169	Class I MHC mediated antigen processing & presentation	8.1	subcoeruleus area
LY96	40	35	457	1774	3.397083400722411	2.2140635999445739e-07	3.595379146919431	6.377571356419294e-06	REACT:R-HSA-983169	Class I MHC mediated antigen processing & presentation	8.1	subiculum
LY96	40	35	457	1774	3.397083400722411	2.2140635999445739e-07	3.595379146919431	6.377571356419294e-06	REACT:R-HSA-983169	Class I MHC mediated antigen processing & presentation	3.6	substantia nigra
LY96	40	35	457	1774	3.397083400722411	2.2140635999445739e-07	3.595379146919431	6.377571356419294e-06	REACT:R-HSA-983169	Class I MHC mediated antigen processing & presentation	2.5	subthalamic nucleus
LY96	40	35	457	1774	3.397083400722411	2.2140635999445739e-07	3.595379146919431	6.377571356419294e-06	REACT:R-HSA-983169	Class I MHC mediated antigen processing & presentation	3.6	superior colliculus
LY96	40	35	457	1774	3.397083400722411	2.2140635999445739e-07	3.595379146919431	6.377571356419294e-06	REACT:R-HSA-983169	Class I MHC mediated antigen processing & presentation	9.1	superior olive
LY96	40	35	457	1774	3.397083400722411	2.2140635999445739e-07	3.595379146919431	6.377571356419294e-06	REACT:R-HSA-983169	Class I MHC mediated antigen processing & presentation	6.8	superior parietal lobule
LY96	40	35	457	1774	3.397083400722411	2.2140635999445739e-07	3.595379146919431	6.377571356419294e-06	REACT:R-HSA-983169	Class I MHC mediated antigen processing & presentation	8.0	superior temporal gyrus
LY96	40	35	457	1774	3.397083400722411	2.2140635999445739e-07	3.595379146919431	6.377571356419294e-06	REACT:R-HSA-983169	Class I MHC mediated antigen processing & presentation	11.4	superior vestibular nucleus
LY96	40	35	457	1774	3.397083400722411	2.2140635999445739e-07	3.595379146919431	6.377571356419294e-06	REACT:R-HSA-983169	Class I MHC mediated antigen processing & presentation	5.1	supplementary motor cortex
LY96	40	35	457	1774	3.397083400722411	2.2140635999445739e-07	3.595379146919431	6.377571356419294e-06	REACT:R-HSA-983169	Class I MHC mediated antigen processing & presentation	5.9	supramarginal gyrus
LY96	40	35	457	1774	3.397083400722411	2.2140635999445739e-07	3.595379146919431	6.377571356419294e-06	REACT:R-HSA-983169	Class I MHC mediated antigen processing & presentation	5.9	supraoptic nucleus
LY96	40	35	457	1774	3.397083400722411	2.2140635999445739e-07	3.595379146919431	6.377571356419294e-06	REACT:R-HSA-983169	Class I MHC mediated antigen processing & presentation	9.8	temporal pole
LY96	40	35	457	1774	3.397083400722411	2.2140635999445739e-07	3.595379146919431	6.377571356419294e-06	REACT:R-HSA-983169	Class I MHC mediated antigen processing & presentation	8.7	temporal white matter
LY96	40	35	457	1774	3.397083400722411	2.2140635999445739e-07	3.595379146919431	6.377571356419294e-06	REACT:R-HSA-983169	Class I MHC mediated antigen processing & presentation	6.0	temporo-insular cortex, parainsular gyrus
LY96	40	35	457	1774	3.397083400722411	2.2140635999445739e-07	3.595379146919431	6.377571356419294e-06	REACT:R-HSA-983169	Class I MHC mediated antigen processing & presentation	9.7	temporo-occipital transitional zone
LY96	40	35	457	1774	3.397083400722411	2.2140635999445739e-07	3.595379146919431	6.377571356419294e-06	REACT:R-HSA-983169	Class I MHC mediated antigen processing & presentation	8.2	transversal temporal gyrus, anterior
LY96	40	35	457	1774	3.397083400722411	2.2140635999445739e-07	3.595379146919431	6.377571356419294e-06	REACT:R-HSA-983169	Class I MHC mediated antigen processing & presentation	7.5	transversal temporal gyrus, posterior
LY96	40	35	457	1774	3.397083400722411	2.2140635999445739e-07	3.595379146919431	6.377571356419294e-06	REACT:R-HSA-983169	Class I MHC mediated antigen processing & presentation	11.2	ventral medullary reticular nucleus
LY96	40	35	457	1774	3.397083400722411	2.2140635999445739e-07	3.595379146919431	6.377571356419294e-06	REACT:R-HSA-983169	Class I MHC mediated antigen processing & presentation	10.5	ventral periolivary nuclei
LY96	40	35	457	1774	3.397083400722411	2.2140635999445739e-07	3.595379146919431	6.377571356419294e-06	REACT:R-HSA-983169	Class I MHC mediated antigen processing & presentation	5.0	ventral posterolateral thalamic nucleus
LY96	40	35	457	1774	3.397083400722411	2.2140635999445739e-07	3.595379146919431	6.377571356419294e-06	REACT:R-HSA-983169	Class I MHC mediated antigen processing & presentation	7.2	ventral posteromedial thalamic nucleus
LY96	40	35	457	1774	3.397083400722411	2.2140635999445739e-07	3.595379146919431	6.377571356419294e-06	REACT:R-HSA-983169	Class I MHC mediated antigen processing & presentation	5.5	ventral tegmental area
LY96	40	35	457	1774	3.397083400722411	2.2140635999445739e-07	3.595379146919431	6.377571356419294e-06	REACT:R-HSA-983169	Class I MHC mediated antigen processing & presentation	3.5	ventral thalamic nuclei
LY96	40	35	457	1774	3.397083400722411	2.2140635999445739e-07	3.595379146919431	6.377571356419294e-06	REACT:R-HSA-983169	Class I MHC mediated antigen processing & presentation	14.4	ventrolateral medulla, A1-C1 cell groups
LY96	40	35	457	1774	3.397083400722411	2.2140635999445739e-07	3.595379146919431	6.377571356419294e-06	REACT:R-HSA-983169	Class I MHC mediated antigen processing & presentation	12.4	ventrolateral tegmental area, A5 NE cell group
LY96	40	35	457	1774	3.397083400722411	2.2140635999445739e-07	3.595379146919431	6.377571356419294e-06	REACT:R-HSA-983169	Class I MHC mediated antigen processing & presentation	2.3	ventromedial nucleus
LY96	40	35	457	1774	3.397083400722411	2.2140635999445739e-07	3.595379146919431	6.377571356419294e-06	REACT:R-HSA-983169	Class I MHC mediated antigen processing & presentation	3.4	vermis
LY96	40	35	457	1774	3.397083400722411	2.2140635999445739e-07	3.595379146919431	6.377571356419294e-06	REACT:R-HSA-983169	Class I MHC mediated antigen processing & presentation	2.7	zona incerta
LY96	40	35	457	1774	3.397083400722411	2.2140635999445739e-07	3.595379146919431	6.377571356419294e-06	REACT:R-HSA-1643685	Disease	7.0	amygdala
LY96	40	35	457	1774	3.397083400722411	2.2140635999445739e-07	3.595379146919431	6.377571356419294e-06	REACT:R-HSA-1643685	Disease	6.8	angular gyrus
LY96	40	35	457	1774	3.397083400722411	2.2140635999445739e-07	3.595379146919431	6.377571356419294e-06	REACT:R-HSA-1643685	Disease	10.8	angular gyrus (white matter)
LY96	40	35	457	1774	3.397083400722411	2.2140635999445739e-07	3.595379146919431	6.377571356419294e-06	REACT:R-HSA-1643685	Disease	5.3	anterior cingulate cortex, supragenual-dorsal
LY96	40	35	457	1774	3.397083400722411	2.2140635999445739e-07	3.595379146919431	6.377571356419294e-06	REACT:R-HSA-1643685	Disease	4.5	anterior cingulate cortex, supragenual-ventral
LY96	40	35	457	1774	3.397083400722411	2.2140635999445739e-07	3.595379146919431	6.377571356419294e-06	REACT:R-HSA-1643685	Disease	12.8	anterior cochlear nucleus, ventral
LY96	40	35	457	1774	3.397083400722411	2.2140635999445739e-07	3.595379146919431	6.377571356419294e-06	REACT:R-HSA-1643685	Disease	18.3	anterior funiculus (white matter)
LY96	40	35	457	1774	3.397083400722411	2.2140635999445739e-07	3.595379146919431	6.377571356419294e-06	REACT:R-HSA-1643685	Disease	10.2	anterior insular cortex, dorsal
LY96	40	35	457	1774	3.397083400722411	2.2140635999445739e-07	3.595379146919431	6.377571356419294e-06	REACT:R-HSA-1643685	Disease	7.2	anterior insular cortex, ventral
LY96	40	35	457	1774	3.397083400722411	2.2140635999445739e-07	3.595379146919431	6.377571356419294e-06	REACT:R-HSA-1643685	Disease	9.4	anterior thalamic nucleus, ventral
LY96	40	35	457	1774	3.397083400722411	2.2140635999445739e-07	3.595379146919431	6.377571356419294e-06	REACT:R-HSA-1643685	Disease	13.2	arcuate nucleus
LY96	40	35	457	1774	3.397083400722411	2.2140635999445739e-07	3.595379146919431	6.377571356419294e-06	REACT:R-HSA-1643685	Disease	6.6	area parastriata, inferior
LY96	40	35	457	1774	3.397083400722411	2.2140635999445739e-07	3.595379146919431	6.377571356419294e-06	REACT:R-HSA-1643685	Disease	8.2	area parastriata, parietal
LY96	40	35	457	1774	3.397083400722411	2.2140635999445739e-07	3.595379146919431	6.377571356419294e-06	REACT:R-HSA-1643685	Disease	7.1	area parastriata, superior
LY96	40	35	457	1774	3.397083400722411	2.2140635999445739e-07	3.595379146919431	6.377571356419294e-06	REACT:R-HSA-1643685	Disease	5.6	area parastriata, temporal
LY96	40	35	457	1774	3.397083400722411	2.2140635999445739e-07	3.595379146919431	6.377571356419294e-06	REACT:R-HSA-1643685	Disease	15.2	area postrema
LY96	40	35	457	1774	3.397083400722411	2.2140635999445739e-07	3.595379146919431	6.377571356419294e-06	REACT:R-HSA-1643685	Disease	7.7	area striata
LY96	40	35	457	1774	3.397083400722411	2.2140635999445739e-07	3.595379146919431	6.377571356419294e-06	REACT:R-HSA-1643685	Disease	4.2	area striata (white matter)
LY96	40	35	457	1774	3.397083400722411	2.2140635999445739e-07	3.595379146919431	6.377571356419294e-06	REACT:R-HSA-1643685	Disease	5.5	basal amygdala
LY96	40	35	457	1774	3.397083400722411	2.2140635999445739e-07	3.595379146919431	6.377571356419294e-06	REACT:R-HSA-1643685	Disease	5.8	caudate nucleus
LY96	40	35	457	1774	3.397083400722411	2.2140635999445739e-07	3.595379146919431	6.377571356419294e-06	REACT:R-HSA-1643685	Disease	6.4	central amygdala
LY96	40	35	457	1774	3.397083400722411	2.2140635999445739e-07	3.595379146919431	6.377571356419294e-06	REACT:R-HSA-1643685	Disease	9.8	centromedial thalamic nucleus
LY96	40	35	457	1774	3.397083400722411	2.2140635999445739e-07	3.595379146919431	6.377571356419294e-06	REACT:R-HSA-1643685	Disease	3.1	cerebellar cortex
LY96	40	35	457	1774	3.397083400722411	2.2140635999445739e-07	3.595379146919431	6.377571356419294e-06	REACT:R-HSA-1643685	Disease	7.8	cerebellar nuclei
LY96	40	35	457	1774	3.397083400722411	2.2140635999445739e-07	3.595379146919431	6.377571356419294e-06	REACT:R-HSA-1643685	Disease	15.1	cerebellar white matter
LY96	40	35	457	1774	3.397083400722411	2.2140635999445739e-07	3.595379146919431	6.377571356419294e-06	REACT:R-HSA-1643685	Disease	4.2	cervical spinal cord, central gray
LY96	40	35	457	1774	3.397083400722411	2.2140635999445739e-07	3.595379146919431	6.377571356419294e-06	REACT:R-HSA-1643685	Disease	7.1	cervical spinal cord, dorsal horn
LY96	40	35	457	1774	3.397083400722411	2.2140635999445739e-07	3.595379146919431	6.377571356419294e-06	REACT:R-HSA-1643685	Disease	6.4	cervical spinal cord, ventral horn
LY96	40	35	457	1774	3.397083400722411	2.2140635999445739e-07	3.595379146919431	6.377571356419294e-06	REACT:R-HSA-1643685	Disease	7.7	choroid plexus
LY96	40	35	457	1774	3.397083400722411	2.2140635999445739e-07	3.595379146919431	6.377571356419294e-06	REACT:R-HSA-1643685	Disease	4.2	claustrum
LY96	40	35	457	1774	3.397083400722411	2.2140635999445739e-07	3.595379146919431	6.377571356419294e-06	REACT:R-HSA-1643685	Disease	15.2	corpus callosum, genu (white matter)
LY96	40	35	457	1774	3.397083400722411	2.2140635999445739e-07	3.595379146919431	6.377571356419294e-06	REACT:R-HSA-1643685	Disease	19.0	corpus callosum, splenium (white matter)
LY96	40	35	457	1774	3.397083400722411	2.2140635999445739e-07	3.595379146919431	6.377571356419294e-06	REACT:R-HSA-1643685	Disease	7.2	corticomedial amygdala
LY96	40	35	457	1774	3.397083400722411	2.2140635999445739e-07	3.595379146919431	6.377571356419294e-06	REACT:R-HSA-1643685	Disease	2.0	cuneiform nucleus
LY96	40	35	457	1774	3.397083400722411	2.2140635999445739e-07	3.595379146919431	6.377571356419294e-06	REACT:R-HSA-1643685	Disease	7.0	dentate gyrus
LY96	40	35	457	1774	3.397083400722411	2.2140635999445739e-07	3.595379146919431	6.377571356419294e-06	REACT:R-HSA-1643685	Disease	8.9	dorsal cochlear nucleus
LY96	40	35	457	1774	3.397083400722411	2.2140635999445739e-07	3.595379146919431	6.377571356419294e-06	REACT:R-HSA-1643685	Disease	14.5	dorsal funiculus (white matter)
LY96	40	35	457	1774	3.397083400722411	2.2140635999445739e-07	3.595379146919431	6.377571356419294e-06	REACT:R-HSA-1643685	Disease	8.8	dorsal medullary reticular nucleus
LY96	40	35	457	1774	3.397083400722411	2.2140635999445739e-07	3.595379146919431	6.377571356419294e-06	REACT:R-HSA-1643685	Disease	5.7	dorsal motor vagal complex
LY96	40	35	457	1774	3.397083400722411	2.2140635999445739e-07	3.595379146919431	6.377571356419294e-06	REACT:R-HSA-1643685	Disease	5.8	dorsal raphe nucleus
LY96	40	35	457	1774	3.397083400722411	2.2140635999445739e-07	3.595379146919431	6.377571356419294e-06	REACT:R-HSA-1643685	Disease	10.5	dorsal tegmental nucleus
LY96	40	35	457	1774	3.397083400722411	2.2140635999445739e-07	3.595379146919431	6.377571356419294e-06	REACT:R-HSA-1643685	Disease	13.0	dorsolateral tegmental area
LY96	40	35	457	1774	3.397083400722411	2.2140635999445739e-07	3.595379146919431	6.377571356419294e-06	REACT:R-HSA-1643685	Disease	2.8	dorsomedial nucleus
LY96	40	35	457	1774	3.397083400722411	2.2140635999445739e-07	3.595379146919431	6.377571356419294e-06	REACT:R-HSA-1643685	Disease	7.4	entorhinal gyrus
LY96	40	35	457	1774	3.397083400722411	2.2140635999445739e-07	3.595379146919431	6.377571356419294e-06	REACT:R-HSA-1643685	Disease	4.1	flocculonodular lobe
LY96	40	35	457	1774	3.397083400722411	2.2140635999445739e-07	3.595379146919431	6.377571356419294e-06	REACT:R-HSA-1643685	Disease	5.7	frontal eye field
LY96	40	35	457	1774	3.397083400722411	2.2140635999445739e-07	3.595379146919431	6.377571356419294e-06	REACT:R-HSA-1643685	Disease	9.8	frontal operculum
LY96	40	35	457	1774	3.397083400722411	2.2140635999445739e-07	3.595379146919431	6.377571356419294e-06	REACT:R-HSA-1643685	Disease	6.8	fusiform gyrus
LY96	40	35	457	1774	3.397083400722411	2.2140635999445739e-07	3.595379146919431	6.377571356419294e-06	REACT:R-HSA-1643685	Disease	8.3	gigantocellular reticular nuclei, medullary
LY96	40	35	457	1774	3.397083400722411	2.2140635999445739e-07	3.595379146919431	6.377571356419294e-06	REACT:R-HSA-1643685	Disease	8.6	gigantocellular reticular nuclei, pars
LY96	40	35	457	1774	3.397083400722411	2.2140635999445739e-07	3.595379146919431	6.377571356419294e-06	REACT:R-HSA-1643685	Disease	7.7	globus pallidus, externus
LY96	40	35	457	1774	3.397083400722411	2.2140635999445739e-07	3.595379146919431	6.377571356419294e-06	REACT:R-HSA-1643685	Disease	5.8	globus pallidus, internus
LY96	40	35	457	1774	3.397083400722411	2.2140635999445739e-07	3.595379146919431	6.377571356419294e-06	REACT:R-HSA-1643685	Disease	6.3	habenula
LY96	40	35	457	1774	3.397083400722411	2.2140635999445739e-07	3.595379146919431	6.377571356419294e-06	REACT:R-HSA-1643685	Disease	7.8	hippocampus
LY96	40	35	457	1774	3.397083400722411	2.2140635999445739e-07	3.595379146919431	6.377571356419294e-06	REACT:R-HSA-1643685	Disease	9.5	hippocampus, CA1
LY96	40	35	457	1774	3.397083400722411	2.2140635999445739e-07	3.595379146919431	6.377571356419294e-06	REACT:R-HSA-1643685	Disease	7.1	hippocampus, CA2
LY96	40	35	457	1774	3.397083400722411	2.2140635999445739e-07	3.595379146919431	6.377571356419294e-06	REACT:R-HSA-1643685	Disease	6.7	hippocampus, CA3
LY96	40	35	457	1774	3.397083400722411	2.2140635999445739e-07	3.595379146919431	6.377571356419294e-06	REACT:R-HSA-1643685	Disease	2.2	inferior colliculus
LY96	40	35	457	1774	3.397083400722411	2.2140635999445739e-07	3.595379146919431	6.377571356419294e-06	REACT:R-HSA-1643685	Disease	5.9	inferior frontal gyrus, opercular
LY96	40	35	457	1774	3.397083400722411	2.2140635999445739e-07	3.595379146919431	6.377571356419294e-06	REACT:R-HSA-1643685	Disease	8.9	inferior olive
LY96	40	35	457	1774	3.397083400722411	2.2140635999445739e-07	3.595379146919431	6.377571356419294e-06	REACT:R-HSA-1643685	Disease	4.5	inferior parietal lobule
LY96	40	35	457	1774	3.397083400722411	2.2140635999445739e-07	3.595379146919431	6.377571356419294e-06	REACT:R-HSA-1643685	Disease	7.3	inferior temporal gyrus
LY96	40	35	457	1774	3.397083400722411	2.2140635999445739e-07	3.595379146919431	6.377571356419294e-06	REACT:R-HSA-1643685	Disease	5.6	intraparietal deep sulcus
LY96	40	35	457	1774	3.397083400722411	2.2140635999445739e-07	3.595379146919431	6.377571356419294e-06	REACT:R-HSA-1643685	Disease	15.1	Kolliker-Fuse nucleus
LY96	40	35	457	1774	3.397083400722411	2.2140635999445739e-07	3.595379146919431	6.377571356419294e-06	REACT:R-HSA-1643685	Disease	4.9	lateral amygdala
LY96	40	35	457	1774	3.397083400722411	2.2140635999445739e-07	3.595379146919431	6.377571356419294e-06	REACT:R-HSA-1643685	Disease	24.8	lateral funiculus (white matter)
LY96	40	35	457	1774	3.397083400722411	2.2140635999445739e-07	3.595379146919431	6.377571356419294e-06	REACT:R-HSA-1643685	Disease	4.2	lateral geniculate body
LY96	40	35	457	1774	3.397083400722411	2.2140635999445739e-07	3.595379146919431	6.377571356419294e-06	REACT:R-HSA-1643685	Disease	12.8	lateral hypothalamic area
LY96	40	35	457	1774	3.397083400722411	2.2140635999445739e-07	3.595379146919431	6.377571356419294e-06	REACT:R-HSA-1643685	Disease	8.1	lateral lemniscal nuclei
LY96	40	35	457	1774	3.397083400722411	2.2140635999445739e-07	3.595379146919431	6.377571356419294e-06	REACT:R-HSA-1643685	Disease	10.9	lateral medullary reticular nucleus
LY96	40	35	457	1774	3.397083400722411	2.2140635999445739e-07	3.595379146919431	6.377571356419294e-06	REACT:R-HSA-1643685	Disease	17.6	lateral parabrachial nucleus
LY96	40	35	457	1774	3.397083400722411	2.2140635999445739e-07	3.595379146919431	6.377571356419294e-06	REACT:R-HSA-1643685	Disease	4.6	lateral thalamic nuclei
LY96	40	35	457	1774	3.397083400722411	2.2140635999445739e-07	3.595379146919431	6.377571356419294e-06	REACT:R-HSA-1643685	Disease	11.2	lateral vestibular nucleus
LY96	40	35	457	1774	3.397083400722411	2.2140635999445739e-07	3.595379146919431	6.377571356419294e-06	REACT:R-HSA-1643685	Disease	7.4	lingual gyrus
LY96	40	35	457	1774	3.397083400722411	2.2140635999445739e-07	3.595379146919431	6.377571356419294e-06	REACT:R-HSA-1643685	Disease	6.4	locus coeruleus
LY96	40	35	457	1774	3.397083400722411	2.2140635999445739e-07	3.595379146919431	6.377571356419294e-06	REACT:R-HSA-1643685	Disease	5.6	mammillary body
LY96	40	35	457	1774	3.397083400722411	2.2140635999445739e-07	3.595379146919431	6.377571356419294e-06	REACT:R-HSA-1643685	Disease	5.2	medial dorsal thalamic nucleus
LY96	40	35	457	1774	3.397083400722411	2.2140635999445739e-07	3.595379146919431	6.377571356419294e-06	REACT:R-HSA-1643685	Disease	5.9	medial geniculate body
LY96	40	35	457	1774	3.397083400722411	2.2140635999445739e-07	3.595379146919431	6.377571356419294e-06	REACT:R-HSA-1643685	Disease	21.1	medial olivary nucleus
LY96	40	35	457	1774	3.397083400722411	2.2140635999445739e-07	3.595379146919431	6.377571356419294e-06	REACT:R-HSA-1643685	Disease	10.3	medial parabrachial nucleus
LY96	40	35	457	1774	3.397083400722411	2.2140635999445739e-07	3.595379146919431	6.377571356419294e-06	REACT:R-HSA-1643685	Disease	10.9	medial periolivary nuclei
LY96	40	35	457	1774	3.397083400722411	2.2140635999445739e-07	3.595379146919431	6.377571356419294e-06	REACT:R-HSA-1643685	Disease	8.5	medial vestibular nucleus
LY96	40	35	457	1774	3.397083400722411	2.2140635999445739e-07	3.595379146919431	6.377571356419294e-06	REACT:R-HSA-1643685	Disease	11.2	median raphe nucleus
LY96	40	35	457	1774	3.397083400722411	2.2140635999445739e-07	3.595379146919431	6.377571356419294e-06	REACT:R-HSA-1643685	Disease	3.5	middle cingulate cortex
LY96	40	35	457	1774	3.397083400722411	2.2140635999445739e-07	3.595379146919431	6.377571356419294e-06	REACT:R-HSA-1643685	Disease	8.3	middle temporal gyrus
LY96	40	35	457	1774	3.397083400722411	2.2140635999445739e-07	3.595379146919431	6.377571356419294e-06	REACT:R-HSA-1643685	Disease	8.0	motor facial nucleus
LY96	40	35	457	1774	3.397083400722411	2.2140635999445739e-07	3.595379146919431	6.377571356419294e-06	REACT:R-HSA-1643685	Disease	9.9	motor hypoglossal nucleus
LY96	40	35	457	1774	3.397083400722411	2.2140635999445739e-07	3.595379146919431	6.377571356419294e-06	REACT:R-HSA-1643685	Disease	8.5	motor trigeminal nucleus
LY96	40	35	457	1774	3.397083400722411	2.2140635999445739e-07	3.595379146919431	6.377571356419294e-06	REACT:R-HSA-1643685	Disease	10.2	nuclei of the trapezoid body
LY96	40	35	457	1774	3.397083400722411	2.2140635999445739e-07	3.595379146919431	6.377571356419294e-06	REACT:R-HSA-1643685	Disease	4.7	nucleus accumbens
LY96	40	35	457	1774	3.397083400722411	2.2140635999445739e-07	3.595379146919431	6.377571356419294e-06	REACT:R-HSA-1643685	Disease	12.5	nucleus ambiguus
LY96	40	35	457	1774	3.397083400722411	2.2140635999445739e-07	3.595379146919431	6.377571356419294e-06	REACT:R-HSA-1643685	Disease	6.8	nucleus basalis of Meynert
LY96	40	35	457	1774	3.397083400722411	2.2140635999445739e-07	3.595379146919431	6.377571356419294e-06	REACT:R-HSA-1643685	Disease	9.7	nucleus cuneatus
LY96	40	35	457	1774	3.397083400722411	2.2140635999445739e-07	3.595379146919431	6.377571356419294e-06	REACT:R-HSA-1643685	Disease	7.9	nucleus gracilis
LY96	40	35	457	1774	3.397083400722411	2.2140635999445739e-07	3.595379146919431	6.377571356419294e-06	REACT:R-HSA-1643685	Disease	10.2	nucleus of the diagonal band
LY96	40	35	457	1774	3.397083400722411	2.2140635999445739e-07	3.595379146919431	6.377571356419294e-06	REACT:R-HSA-1643685	Disease	9.6	nucleus raphe magnus
LY96	40	35	457	1774	3.397083400722411	2.2140635999445739e-07	3.595379146919431	6.377571356419294e-06	REACT:R-HSA-1643685	Disease	13.5	nucleus raphe obscurus
LY96	40	35	457	1774	3.397083400722411	2.2140635999445739e-07	3.595379146919431	6.377571356419294e-06	REACT:R-HSA-1643685	Disease	29.9	nucleus raphe pallidus
LY96	40	35	457	1774	3.397083400722411	2.2140635999445739e-07	3.595379146919431	6.377571356419294e-06	REACT:R-HSA-1643685	Disease	4.9	nucleus reuniens
LY96	40	35	457	1774	3.397083400722411	2.2140635999445739e-07	3.595379146919431	6.377571356419294e-06	REACT:R-HSA-1643685	Disease	6.9	nucleus rhomboideus
LY96	40	35	457	1774	3.397083400722411	2.2140635999445739e-07	3.595379146919431	6.377571356419294e-06	REACT:R-HSA-1643685	Disease	14.8	nucleus tractus solitarii
LY96	40	35	457	1774	3.397083400722411	2.2140635999445739e-07	3.595379146919431	6.377571356419294e-06	REACT:R-HSA-1643685	Disease	4.8	occipital cortex
LY96	40	35	457	1774	3.397083400722411	2.2140635999445739e-07	3.595379146919431	6.377571356419294e-06	REACT:R-HSA-1643685	Disease	6.0	occipital cortex (white matter)
LY96	40	35	457	1774	3.397083400722411	2.2140635999445739e-07	3.595379146919431	6.377571356419294e-06	REACT:R-HSA-1643685	Disease	5.5	olfactory area
LY96	40	35	457	1774	3.397083400722411	2.2140635999445739e-07	3.595379146919431	6.377571356419294e-06	REACT:R-HSA-1643685	Disease	9.2	olfactory tubercle
LY96	40	35	457	1774	3.397083400722411	2.2140635999445739e-07	3.595379146919431	6.377571356419294e-06	REACT:R-HSA-1643685	Disease	2.5	orbitofrontal gyrus, anterior
LY96	40	35	457	1774	3.397083400722411	2.2140635999445739e-07	3.595379146919431	6.377571356419294e-06	REACT:R-HSA-1643685	Disease	5.6	paracentral lobule, anterior
LY96	40	35	457	1774	3.397083400722411	2.2140635999445739e-07	3.595379146919431	6.377571356419294e-06	REACT:R-HSA-1643685	Disease	4.3	paracentral lobule, posterior
LY96	40	35	457	1774	3.397083400722411	2.2140635999445739e-07	3.595379146919431	6.377571356419294e-06	REACT:R-HSA-1643685	Disease	7.1	parahippocampal cortex
LY96	40	35	457	1774	3.397083400722411	2.2140635999445739e-07	3.595379146919431	6.377571356419294e-06	REACT:R-HSA-1643685	Disease	5.8	parahippocampal cortex (white matter)
LY96	40	35	457	1774	3.397083400722411	2.2140635999445739e-07	3.595379146919431	6.377571356419294e-06	REACT:R-HSA-1643685	Disease	15.1	paramedian reticular nucleus
LY96	40	35	457	1774	3.397083400722411	2.2140635999445739e-07	3.595379146919431	6.377571356419294e-06	REACT:R-HSA-1643685	Disease	1.4	paraventricular nucleus
LY96	40	35	457	1774	3.397083400722411	2.2140635999445739e-07	3.595379146919431	6.377571356419294e-06	REACT:R-HSA-1643685	Disease	4.0	parietal operculum
LY96	40	35	457	1774	3.397083400722411	2.2140635999445739e-07	3.595379146919431	6.377571356419294e-06	REACT:R-HSA-1643685	Disease	6.4	parieto-insular cortex
LY96	40	35	457	1774	3.397083400722411	2.2140635999445739e-07	3.595379146919431	6.377571356419294e-06	REACT:R-HSA-1643685	Disease	7.2	parieto-occipital transitional area
LY96	40	35	457	1774	3.397083400722411	2.2140635999445739e-07	3.595379146919431	6.377571356419294e-06	REACT:R-HSA-1643685	Disease	6.7	parieto-temporal junction (white matter)
LY96	40	35	457	1774	3.397083400722411	2.2140635999445739e-07	3.595379146919431	6.377571356419294e-06	REACT:R-HSA-1643685	Disease	10.2	parvicellular reticular nuclei
LY96	40	35	457	1774	3.397083400722411	2.2140635999445739e-07	3.595379146919431	6.377571356419294e-06	REACT:R-HSA-1643685	Disease	6.4	parvicellular reticular nuclei, medullary
LY96	40	35	457	1774	3.397083400722411	2.2140635999445739e-07	3.595379146919431	6.377571356419294e-06	REACT:R-HSA-1643685	Disease	16.9	pedunculopontine tegmental nucleus
LY96	40	35	457	1774	3.397083400722411	2.2140635999445739e-07	3.595379146919431	6.377571356419294e-06	REACT:R-HSA-1643685	Disease	1.9	periaquaductal grey, anterior
LY96	40	35	457	1774	3.397083400722411	2.2140635999445739e-07	3.595379146919431	6.377571356419294e-06	REACT:R-HSA-1643685	Disease	6.1	periaquaductal grey, dorsal
LY96	40	35	457	1774	3.397083400722411	2.2140635999445739e-07	3.595379146919431	6.377571356419294e-06	REACT:R-HSA-1643685	Disease	6.3	periaquaductal grey, lateral
LY96	40	35	457	1774	3.397083400722411	2.2140635999445739e-07	3.595379146919431	6.377571356419294e-06	REACT:R-HSA-1643685	Disease	9.1	perirhinal gyrus
LY96	40	35	457	1774	3.397083400722411	2.2140635999445739e-07	3.595379146919431	6.377571356419294e-06	REACT:R-HSA-1643685	Disease	15.9	peritrigeminal nucleus
LY96	40	35	457	1774	3.397083400722411	2.2140635999445739e-07	3.595379146919431	6.377571356419294e-06	REACT:R-HSA-1643685	Disease	13.1	piriform cortex
LY96	40	35	457	1774	3.397083400722411	2.2140635999445739e-07	3.595379146919431	6.377571356419294e-06	REACT:R-HSA-1643685	Disease	8.9	pontine nuclei
LY96	40	35	457	1774	3.397083400722411	2.2140635999445739e-07	3.595379146919431	6.377571356419294e-06	REACT:R-HSA-1643685	Disease	8.6	pontine raphe nucleus
LY96	40	35	457	1774	3.397083400722411	2.2140635999445739e-07	3.595379146919431	6.377571356419294e-06	REACT:R-HSA-1643685	Disease	3.0	postcentral gyrus
LY96	40	35	457	1774	3.397083400722411	2.2140635999445739e-07	3.595379146919431	6.377571356419294e-06	REACT:R-HSA-1643685	Disease	5.5	postcentral gyrus, dorsal
LY96	40	35	457	1774	3.397083400722411	2.2140635999445739e-07	3.595379146919431	6.377571356419294e-06	REACT:R-HSA-1643685	Disease	4.6	postcentral gyrus, middle
LY96	40	35	457	1774	3.397083400722411	2.2140635999445739e-07	3.595379146919431	6.377571356419294e-06	REACT:R-HSA-1643685	Disease	6.3	postcentral gyrus, ventral
LY96	40	35	457	1774	3.397083400722411	2.2140635999445739e-07	3.595379146919431	6.377571356419294e-06	REACT:R-HSA-1643685	Disease	4.6	posterior cingulate cortex
LY96	40	35	457	1774	3.397083400722411	2.2140635999445739e-07	3.595379146919431	6.377571356419294e-06	REACT:R-HSA-1643685	Disease	3.2	posterior cingulate cortex, dorsal
LY96	40	35	457	1774	3.397083400722411	2.2140635999445739e-07	3.595379146919431	6.377571356419294e-06	REACT:R-HSA-1643685	Disease	4.6	posterior cingulate cortex, ventral
LY96	40	35	457	1774	3.397083400722411	2.2140635999445739e-07	3.595379146919431	6.377571356419294e-06	REACT:R-HSA-1643685	Disease	6.2	posterior insular cortex
LY96	40	35	457	1774	3.397083400722411	2.2140635999445739e-07	3.595379146919431	6.377571356419294e-06	REACT:R-HSA-1643685	Disease	7.1	posterior thalamic nucleus
LY96	40	35	457	1774	3.397083400722411	2.2140635999445739e-07	3.595379146919431	6.377571356419294e-06	REACT:R-HSA-1643685	Disease	13.0	posteroventral cochlear nucleus
LY96	40	35	457	1774	3.397083400722411	2.2140635999445739e-07	3.595379146919431	6.377571356419294e-06	REACT:R-HSA-1643685	Disease	4.1	precentral gyrus
LY96	40	35	457	1774	3.397083400722411	2.2140635999445739e-07	3.595379146919431	6.377571356419294e-06	REACT:R-HSA-1643685	Disease	3.2	precentral gyrus, dorsal
LY96	40	35	457	1774	3.397083400722411	2.2140635999445739e-07	3.595379146919431	6.377571356419294e-06	REACT:R-HSA-1643685	Disease	5.3	precentral gyrus, middle
LY96	40	35	457	1774	3.397083400722411	2.2140635999445739e-07	3.595379146919431	6.377571356419294e-06	REACT:R-HSA-1643685	Disease	4.1	precentral gyrus, ventral
LY96	40	35	457	1774	3.397083400722411	2.2140635999445739e-07	3.595379146919431	6.377571356419294e-06	REACT:R-HSA-1643685	Disease	6.8	precuneus
LY96	40	35	457	1774	3.397083400722411	2.2140635999445739e-07	3.595379146919431	6.377571356419294e-06	REACT:R-HSA-1643685	Disease	5.8	premotor cortex, dorsal
LY96	40	35	457	1774	3.397083400722411	2.2140635999445739e-07	3.595379146919431	6.377571356419294e-06	REACT:R-HSA-1643685	Disease	4.7	premotor cortex, ventral
LY96	40	35	457	1774	3.397083400722411	2.2140635999445739e-07	3.595379146919431	6.377571356419294e-06	REACT:R-HSA-1643685	Disease	4.2	preoptic area
LY96	40	35	457	1774	3.397083400722411	2.2140635999445739e-07	3.595379146919431	6.377571356419294e-06	REACT:R-HSA-1643685	Disease	10.9	prepositus hypoglossal nucleus
LY96	40	35	457	1774	3.397083400722411	2.2140635999445739e-07	3.595379146919431	6.377571356419294e-06	REACT:R-HSA-1643685	Disease	4.8	pretectal area
LY96	40	35	457	1774	3.397083400722411	2.2140635999445739e-07	3.595379146919431	6.377571356419294e-06	REACT:R-HSA-1643685	Disease	9.8	principal sensory trigeminal nucleus
LY96	40	35	457	1774	3.397083400722411	2.2140635999445739e-07	3.595379146919431	6.377571356419294e-06	REACT:R-HSA-1643685	Disease	3.4	pulvinar
LY96	40	35	457	1774	3.397083400722411	2.2140635999445739e-07	3.595379146919431	6.377571356419294e-06	REACT:R-HSA-1643685	Disease	4.3	putamen
LY96	40	35	457	1774	3.397083400722411	2.2140635999445739e-07	3.595379146919431	6.377571356419294e-06	REACT:R-HSA-1643685	Disease	3.5	red nucleus
LY96	40	35	457	1774	3.397083400722411	2.2140635999445739e-07	3.595379146919431	6.377571356419294e-06	REACT:R-HSA-1643685	Disease	8.0	reticular pontine nucleus, caudal
LY96	40	35	457	1774	3.397083400722411	2.2140635999445739e-07	3.595379146919431	6.377571356419294e-06	REACT:R-HSA-1643685	Disease	8.5	reticular pontine nucleus, oral
LY96	40	35	457	1774	3.397083400722411	2.2140635999445739e-07	3.595379146919431	6.377571356419294e-06	REACT:R-HSA-1643685	Disease	7.3	reticulotegmental nucleus
LY96	40	35	457	1774	3.397083400722411	2.2140635999445739e-07	3.595379146919431	6.377571356419294e-06	REACT:R-HSA-1643685	Disease	13.1	retrosplenial cortex
LY96	40	35	457	1774	3.397083400722411	2.2140635999445739e-07	3.595379146919431	6.377571356419294e-06	REACT:R-HSA-1643685	Disease	10.7	septal nuclei
LY96	40	35	457	1774	3.397083400722411	2.2140635999445739e-07	3.595379146919431	6.377571356419294e-06	REACT:R-HSA-1643685	Disease	3.9	somatomor cortex, precentral gyrus (white matter)
LY96	40	35	457	1774	3.397083400722411	2.2140635999445739e-07	3.595379146919431	6.377571356419294e-06	REACT:R-HSA-1643685	Disease	3.9	somatosensory cortex, postcentral gyrus, ventral (white matter)
LY96	40	35	457	1774	3.397083400722411	2.2140635999445739e-07	3.595379146919431	6.377571356419294e-06	REACT:R-HSA-1643685	Disease	9.5	spinal trigeminal nucleus, caudal
LY96	40	35	457	1774	3.397083400722411	2.2140635999445739e-07	3.595379146919431	6.377571356419294e-06	REACT:R-HSA-1643685	Disease	10.9	spinal trigeminal nucleus, interpolar
LY96	40	35	457	1774	3.397083400722411	2.2140635999445739e-07	3.595379146919431	6.377571356419294e-06	REACT:R-HSA-1643685	Disease	9.9	spinal trigeminal nucleus, oral
LY96	40	35	457	1774	3.397083400722411	2.2140635999445739e-07	3.595379146919431	6.377571356419294e-06	REACT:R-HSA-1643685	Disease	7.4	spinal vestibular nucleus
LY96	40	35	457	1774	3.397083400722411	2.2140635999445739e-07	3.595379146919431	6.377571356419294e-06	REACT:R-HSA-1643685	Disease	6.9	stria terminalis, bed nucleus
LY96	40	35	457	1774	3.397083400722411	2.2140635999445739e-07	3.595379146919431	6.377571356419294e-06	REACT:R-HSA-1643685	Disease	5.7	subcentral gyrus, S2
LY96	40	35	457	1774	3.397083400722411	2.2140635999445739e-07	3.595379146919431	6.377571356419294e-06	REACT:R-HSA-1643685	Disease	8.1	subcoeruleus area
LY96	40	35	457	1774	3.397083400722411	2.2140635999445739e-07	3.595379146919431	6.377571356419294e-06	REACT:R-HSA-1643685	Disease	8.1	subiculum
LY96	40	35	457	1774	3.397083400722411	2.2140635999445739e-07	3.595379146919431	6.377571356419294e-06	REACT:R-HSA-1643685	Disease	3.6	substantia nigra
LY96	40	35	457	1774	3.397083400722411	2.2140635999445739e-07	3.595379146919431	6.377571356419294e-06	REACT:R-HSA-1643685	Disease	2.5	subthalamic nucleus
LY96	40	35	457	1774	3.397083400722411	2.2140635999445739e-07	3.595379146919431	6.377571356419294e-06	REACT:R-HSA-1643685	Disease	3.6	superior colliculus
LY96	40	35	457	1774	3.397083400722411	2.2140635999445739e-07	3.595379146919431	6.377571356419294e-06	REACT:R-HSA-1643685	Disease	9.1	superior olive
LY96	40	35	457	1774	3.397083400722411	2.2140635999445739e-07	3.595379146919431	6.377571356419294e-06	REACT:R-HSA-1643685	Disease	6.8	superior parietal lobule
LY96	40	35	457	1774	3.397083400722411	2.2140635999445739e-07	3.595379146919431	6.377571356419294e-06	REACT:R-HSA-1643685	Disease	8.0	superior temporal gyrus
LY96	40	35	457	1774	3.397083400722411	2.2140635999445739e-07	3.595379146919431	6.377571356419294e-06	REACT:R-HSA-1643685	Disease	11.4	superior vestibular nucleus
LY96	40	35	457	1774	3.397083400722411	2.2140635999445739e-07	3.595379146919431	6.377571356419294e-06	REACT:R-HSA-1643685	Disease	5.1	supplementary motor cortex
LY96	40	35	457	1774	3.397083400722411	2.2140635999445739e-07	3.595379146919431	6.377571356419294e-06	REACT:R-HSA-1643685	Disease	5.9	supramarginal gyrus
LY96	40	35	457	1774	3.397083400722411	2.2140635999445739e-07	3.595379146919431	6.377571356419294e-06	REACT:R-HSA-1643685	Disease	5.9	supraoptic nucleus
LY96	40	35	457	1774	3.397083400722411	2.2140635999445739e-07	3.595379146919431	6.377571356419294e-06	REACT:R-HSA-1643685	Disease	9.8	temporal pole
LY96	40	35	457	1774	3.397083400722411	2.2140635999445739e-07	3.595379146919431	6.377571356419294e-06	REACT:R-HSA-1643685	Disease	8.7	temporal white matter
LY96	40	35	457	1774	3.397083400722411	2.2140635999445739e-07	3.595379146919431	6.377571356419294e-06	REACT:R-HSA-1643685	Disease	6.0	temporo-insular cortex, parainsular gyrus
LY96	40	35	457	1774	3.397083400722411	2.2140635999445739e-07	3.595379146919431	6.377571356419294e-06	REACT:R-HSA-1643685	Disease	9.7	temporo-occipital transitional zone
LY96	40	35	457	1774	3.397083400722411	2.2140635999445739e-07	3.595379146919431	6.377571356419294e-06	REACT:R-HSA-1643685	Disease	8.2	transversal temporal gyrus, anterior
LY96	40	35	457	1774	3.397083400722411	2.2140635999445739e-07	3.595379146919431	6.377571356419294e-06	REACT:R-HSA-1643685	Disease	7.5	transversal temporal gyrus, posterior
LY96	40	35	457	1774	3.397083400722411	2.2140635999445739e-07	3.595379146919431	6.377571356419294e-06	REACT:R-HSA-1643685	Disease	11.2	ventral medullary reticular nucleus
LY96	40	35	457	1774	3.397083400722411	2.2140635999445739e-07	3.595379146919431	6.377571356419294e-06	REACT:R-HSA-1643685	Disease	10.5	ventral periolivary nuclei
LY96	40	35	457	1774	3.397083400722411	2.2140635999445739e-07	3.595379146919431	6.377571356419294e-06	REACT:R-HSA-1643685	Disease	5.0	ventral posterolateral thalamic nucleus
LY96	40	35	457	1774	3.397083400722411	2.2140635999445739e-07	3.595379146919431	6.377571356419294e-06	REACT:R-HSA-1643685	Disease	7.2	ventral posteromedial thalamic nucleus
LY96	40	35	457	1774	3.397083400722411	2.2140635999445739e-07	3.595379146919431	6.377571356419294e-06	REACT:R-HSA-1643685	Disease	5.5	ventral tegmental area
LY96	40	35	457	1774	3.397083400722411	2.2140635999445739e-07	3.595379146919431	6.377571356419294e-06	REACT:R-HSA-1643685	Disease	3.5	ventral thalamic nuclei
LY96	40	35	457	1774	3.397083400722411	2.2140635999445739e-07	3.595379146919431	6.377571356419294e-06	REACT:R-HSA-1643685	Disease	14.4	ventrolateral medulla, A1-C1 cell groups
LY96	40	35	457	1774	3.397083400722411	2.2140635999445739e-07	3.595379146919431	6.377571356419294e-06	REACT:R-HSA-1643685	Disease	12.4	ventrolateral tegmental area, A5 NE cell group
LY96	40	35	457	1774	3.397083400722411	2.2140635999445739e-07	3.595379146919431	6.377571356419294e-06	REACT:R-HSA-1643685	Disease	2.3	ventromedial nucleus
LY96	40	35	457	1774	3.397083400722411	2.2140635999445739e-07	3.595379146919431	6.377571356419294e-06	REACT:R-HSA-1643685	Disease	3.4	vermis
LY96	40	35	457	1774	3.397083400722411	2.2140635999445739e-07	3.595379146919431	6.377571356419294e-06	REACT:R-HSA-1643685	Disease	2.7	zona incerta
LY96	40	35	457	1774	3.397083400722411	2.2140635999445739e-07	3.595379146919431	6.377571356419294e-06	REACT:R-HSA-5602358	Diseases associated with the TLR signaling cascade	7.0	amygdala
LY96	40	35	457	1774	3.397083400722411	2.2140635999445739e-07	3.595379146919431	6.377571356419294e-06	REACT:R-HSA-5602358	Diseases associated with the TLR signaling cascade	6.8	angular gyrus
LY96	40	35	457	1774	3.397083400722411	2.2140635999445739e-07	3.595379146919431	6.377571356419294e-06	REACT:R-HSA-5602358	Diseases associated with the TLR signaling cascade	10.8	angular gyrus (white matter)
LY96	40	35	457	1774	3.397083400722411	2.2140635999445739e-07	3.595379146919431	6.377571356419294e-06	REACT:R-HSA-5602358	Diseases associated with the TLR signaling cascade	5.3	anterior cingulate cortex, supragenual-dorsal
LY96	40	35	457	1774	3.397083400722411	2.2140635999445739e-07	3.595379146919431	6.377571356419294e-06	REACT:R-HSA-5602358	Diseases associated with the TLR signaling cascade	4.5	anterior cingulate cortex, supragenual-ventral
LY96	40	35	457	1774	3.397083400722411	2.2140635999445739e-07	3.595379146919431	6.377571356419294e-06	REACT:R-HSA-5602358	Diseases associated with the TLR signaling cascade	12.8	anterior cochlear nucleus, ventral
LY96	40	35	457	1774	3.397083400722411	2.2140635999445739e-07	3.595379146919431	6.377571356419294e-06	REACT:R-HSA-5602358	Diseases associated with the TLR signaling cascade	18.3	anterior funiculus (white matter)
LY96	40	35	457	1774	3.397083400722411	2.2140635999445739e-07	3.595379146919431	6.377571356419294e-06	REACT:R-HSA-5602358	Diseases associated with the TLR signaling cascade	10.2	anterior insular cortex, dorsal
LY96	40	35	457	1774	3.397083400722411	2.2140635999445739e-07	3.595379146919431	6.377571356419294e-06	REACT:R-HSA-5602358	Diseases associated with the TLR signaling cascade	7.2	anterior insular cortex, ventral
LY96	40	35	457	1774	3.397083400722411	2.2140635999445739e-07	3.595379146919431	6.377571356419294e-06	REACT:R-HSA-5602358	Diseases associated with the TLR signaling cascade	9.4	anterior thalamic nucleus, ventral
LY96	40	35	457	1774	3.397083400722411	2.2140635999445739e-07	3.595379146919431	6.377571356419294e-06	REACT:R-HSA-5602358	Diseases associated with the TLR signaling cascade	13.2	arcuate nucleus
LY96	40	35	457	1774	3.397083400722411	2.2140635999445739e-07	3.595379146919431	6.377571356419294e-06	REACT:R-HSA-5602358	Diseases associated with the TLR signaling cascade	6.6	area parastriata, inferior
LY96	40	35	457	1774	3.397083400722411	2.2140635999445739e-07	3.595379146919431	6.377571356419294e-06	REACT:R-HSA-5602358	Diseases associated with the TLR signaling cascade	8.2	area parastriata, parietal
LY96	40	35	457	1774	3.397083400722411	2.2140635999445739e-07	3.595379146919431	6.377571356419294e-06	REACT:R-HSA-5602358	Diseases associated with the TLR signaling cascade	7.1	area parastriata, superior
LY96	40	35	457	1774	3.397083400722411	2.2140635999445739e-07	3.595379146919431	6.377571356419294e-06	REACT:R-HSA-5602358	Diseases associated with the TLR signaling cascade	5.6	area parastriata, temporal
LY96	40	35	457	1774	3.397083400722411	2.2140635999445739e-07	3.595379146919431	6.377571356419294e-06	REACT:R-HSA-5602358	Diseases associated with the TLR signaling cascade	15.2	area postrema
LY96	40	35	457	1774	3.397083400722411	2.2140635999445739e-07	3.595379146919431	6.377571356419294e-06	REACT:R-HSA-5602358	Diseases associated with the TLR signaling cascade	7.7	area striata
LY96	40	35	457	1774	3.397083400722411	2.2140635999445739e-07	3.595379146919431	6.377571356419294e-06	REACT:R-HSA-5602358	Diseases associated with the TLR signaling cascade	4.2	area striata (white matter)
LY96	40	35	457	1774	3.397083400722411	2.2140635999445739e-07	3.595379146919431	6.377571356419294e-06	REACT:R-HSA-5602358	Diseases associated with the TLR signaling cascade	5.5	basal amygdala
LY96	40	35	457	1774	3.397083400722411	2.2140635999445739e-07	3.595379146919431	6.377571356419294e-06	REACT:R-HSA-5602358	Diseases associated with the TLR signaling cascade	5.8	caudate nucleus
LY96	40	35	457	1774	3.397083400722411	2.2140635999445739e-07	3.595379146919431	6.377571356419294e-06	REACT:R-HSA-5602358	Diseases associated with the TLR signaling cascade	6.4	central amygdala
LY96	40	35	457	1774	3.397083400722411	2.2140635999445739e-07	3.595379146919431	6.377571356419294e-06	REACT:R-HSA-5602358	Diseases associated with the TLR signaling cascade	9.8	centromedial thalamic nucleus
LY96	40	35	457	1774	3.397083400722411	2.2140635999445739e-07	3.595379146919431	6.377571356419294e-06	REACT:R-HSA-5602358	Diseases associated with the TLR signaling cascade	3.1	cerebellar cortex
LY96	40	35	457	1774	3.397083400722411	2.2140635999445739e-07	3.595379146919431	6.377571356419294e-06	REACT:R-HSA-5602358	Diseases associated with the TLR signaling cascade	7.8	cerebellar nuclei
LY96	40	35	457	1774	3.397083400722411	2.2140635999445739e-07	3.595379146919431	6.377571356419294e-06	REACT:R-HSA-5602358	Diseases associated with the TLR signaling cascade	15.1	cerebellar white matter
LY96	40	35	457	1774	3.397083400722411	2.2140635999445739e-07	3.595379146919431	6.377571356419294e-06	REACT:R-HSA-5602358	Diseases associated with the TLR signaling cascade	4.2	cervical spinal cord, central gray
LY96	40	35	457	1774	3.397083400722411	2.2140635999445739e-07	3.595379146919431	6.377571356419294e-06	REACT:R-HSA-5602358	Diseases associated with the TLR signaling cascade	7.1	cervical spinal cord, dorsal horn
LY96	40	35	457	1774	3.397083400722411	2.2140635999445739e-07	3.595379146919431	6.377571356419294e-06	REACT:R-HSA-5602358	Diseases associated with the TLR signaling cascade	6.4	cervical spinal cord, ventral horn
LY96	40	35	457	1774	3.397083400722411	2.2140635999445739e-07	3.595379146919431	6.377571356419294e-06	REACT:R-HSA-5602358	Diseases associated with the TLR signaling cascade	7.7	choroid plexus
LY96	40	35	457	1774	3.397083400722411	2.2140635999445739e-07	3.595379146919431	6.377571356419294e-06	REACT:R-HSA-5602358	Diseases associated with the TLR signaling cascade	4.2	claustrum
LY96	40	35	457	1774	3.397083400722411	2.2140635999445739e-07	3.595379146919431	6.377571356419294e-06	REACT:R-HSA-5602358	Diseases associated with the TLR signaling cascade	15.2	corpus callosum, genu (white matter)
LY96	40	35	457	1774	3.397083400722411	2.2140635999445739e-07	3.595379146919431	6.377571356419294e-06	REACT:R-HSA-5602358	Diseases associated with the TLR signaling cascade	19.0	corpus callosum, splenium (white matter)
LY96	40	35	457	1774	3.397083400722411	2.2140635999445739e-07	3.595379146919431	6.377571356419294e-06	REACT:R-HSA-5602358	Diseases associated with the TLR signaling cascade	7.2	corticomedial amygdala
LY96	40	35	457	1774	3.397083400722411	2.2140635999445739e-07	3.595379146919431	6.377571356419294e-06	REACT:R-HSA-5602358	Diseases associated with the TLR signaling cascade	2.0	cuneiform nucleus
LY96	40	35	457	1774	3.397083400722411	2.2140635999445739e-07	3.595379146919431	6.377571356419294e-06	REACT:R-HSA-5602358	Diseases associated with the TLR signaling cascade	7.0	dentate gyrus
LY96	40	35	457	1774	3.397083400722411	2.2140635999445739e-07	3.595379146919431	6.377571356419294e-06	REACT:R-HSA-5602358	Diseases associated with the TLR signaling cascade	8.9	dorsal cochlear nucleus
LY96	40	35	457	1774	3.397083400722411	2.2140635999445739e-07	3.595379146919431	6.377571356419294e-06	REACT:R-HSA-5602358	Diseases associated with the TLR signaling cascade	14.5	dorsal funiculus (white matter)
LY96	40	35	457	1774	3.397083400722411	2.2140635999445739e-07	3.595379146919431	6.377571356419294e-06	REACT:R-HSA-5602358	Diseases associated with the TLR signaling cascade	8.8	dorsal medullary reticular nucleus
LY96	40	35	457	1774	3.397083400722411	2.2140635999445739e-07	3.595379146919431	6.377571356419294e-06	REACT:R-HSA-5602358	Diseases associated with the TLR signaling cascade	5.7	dorsal motor vagal complex
LY96	40	35	457	1774	3.397083400722411	2.2140635999445739e-07	3.595379146919431	6.377571356419294e-06	REACT:R-HSA-5602358	Diseases associated with the TLR signaling cascade	5.8	dorsal raphe nucleus
LY96	40	35	457	1774	3.397083400722411	2.2140635999445739e-07	3.595379146919431	6.377571356419294e-06	REACT:R-HSA-5602358	Diseases associated with the TLR signaling cascade	10.5	dorsal tegmental nucleus
LY96	40	35	457	1774	3.397083400722411	2.2140635999445739e-07	3.595379146919431	6.377571356419294e-06	REACT:R-HSA-5602358	Diseases associated with the TLR signaling cascade	13.0	dorsolateral tegmental area
LY96	40	35	457	1774	3.397083400722411	2.2140635999445739e-07	3.595379146919431	6.377571356419294e-06	REACT:R-HSA-5602358	Diseases associated with the TLR signaling cascade	2.8	dorsomedial nucleus
LY96	40	35	457	1774	3.397083400722411	2.2140635999445739e-07	3.595379146919431	6.377571356419294e-06	REACT:R-HSA-5602358	Diseases associated with the TLR signaling cascade	7.4	entorhinal gyrus
LY96	40	35	457	1774	3.397083400722411	2.2140635999445739e-07	3.595379146919431	6.377571356419294e-06	REACT:R-HSA-5602358	Diseases associated with the TLR signaling cascade	4.1	flocculonodular lobe
LY96	40	35	457	1774	3.397083400722411	2.2140635999445739e-07	3.595379146919431	6.377571356419294e-06	REACT:R-HSA-5602358	Diseases associated with the TLR signaling cascade	5.7	frontal eye field
LY96	40	35	457	1774	3.397083400722411	2.2140635999445739e-07	3.595379146919431	6.377571356419294e-06	REACT:R-HSA-5602358	Diseases associated with the TLR signaling cascade	9.8	frontal operculum
LY96	40	35	457	1774	3.397083400722411	2.2140635999445739e-07	3.595379146919431	6.377571356419294e-06	REACT:R-HSA-5602358	Diseases associated with the TLR signaling cascade	6.8	fusiform gyrus
LY96	40	35	457	1774	3.397083400722411	2.2140635999445739e-07	3.595379146919431	6.377571356419294e-06	REACT:R-HSA-5602358	Diseases associated with the TLR signaling cascade	8.3	gigantocellular reticular nuclei, medullary
LY96	40	35	457	1774	3.397083400722411	2.2140635999445739e-07	3.595379146919431	6.377571356419294e-06	REACT:R-HSA-5602358	Diseases associated with the TLR signaling cascade	8.6	gigantocellular reticular nuclei, pars
LY96	40	35	457	1774	3.397083400722411	2.2140635999445739e-07	3.595379146919431	6.377571356419294e-06	REACT:R-HSA-5602358	Diseases associated with the TLR signaling cascade	7.7	globus pallidus, externus
LY96	40	35	457	1774	3.397083400722411	2.2140635999445739e-07	3.595379146919431	6.377571356419294e-06	REACT:R-HSA-5602358	Diseases associated with the TLR signaling cascade	5.8	globus pallidus, internus
LY96	40	35	457	1774	3.397083400722411	2.2140635999445739e-07	3.595379146919431	6.377571356419294e-06	REACT:R-HSA-5602358	Diseases associated with the TLR signaling cascade	6.3	habenula
LY96	40	35	457	1774	3.397083400722411	2.2140635999445739e-07	3.595379146919431	6.377571356419294e-06	REACT:R-HSA-5602358	Diseases associated with the TLR signaling cascade	7.8	hippocampus
LY96	40	35	457	1774	3.397083400722411	2.2140635999445739e-07	3.595379146919431	6.377571356419294e-06	REACT:R-HSA-5602358	Diseases associated with the TLR signaling cascade	9.5	hippocampus, CA1
LY96	40	35	457	1774	3.397083400722411	2.2140635999445739e-07	3.595379146919431	6.377571356419294e-06	REACT:R-HSA-5602358	Diseases associated with the TLR signaling cascade	7.1	hippocampus, CA2
LY96	40	35	457	1774	3.397083400722411	2.2140635999445739e-07	3.595379146919431	6.377571356419294e-06	REACT:R-HSA-5602358	Diseases associated with the TLR signaling cascade	6.7	hippocampus, CA3
LY96	40	35	457	1774	3.397083400722411	2.2140635999445739e-07	3.595379146919431	6.377571356419294e-06	REACT:R-HSA-5602358	Diseases associated with the TLR signaling cascade	2.2	inferior colliculus
LY96	40	35	457	1774	3.397083400722411	2.2140635999445739e-07	3.595379146919431	6.377571356419294e-06	REACT:R-HSA-5602358	Diseases associated with the TLR signaling cascade	5.9	inferior frontal gyrus, opercular
LY96	40	35	457	1774	3.397083400722411	2.2140635999445739e-07	3.595379146919431	6.377571356419294e-06	REACT:R-HSA-5602358	Diseases associated with the TLR signaling cascade	8.9	inferior olive
LY96	40	35	457	1774	3.397083400722411	2.2140635999445739e-07	3.595379146919431	6.377571356419294e-06	REACT:R-HSA-5602358	Diseases associated with the TLR signaling cascade	4.5	inferior parietal lobule
LY96	40	35	457	1774	3.397083400722411	2.2140635999445739e-07	3.595379146919431	6.377571356419294e-06	REACT:R-HSA-5602358	Diseases associated with the TLR signaling cascade	7.3	inferior temporal gyrus
LY96	40	35	457	1774	3.397083400722411	2.2140635999445739e-07	3.595379146919431	6.377571356419294e-06	REACT:R-HSA-5602358	Diseases associated with the TLR signaling cascade	5.6	intraparietal deep sulcus
LY96	40	35	457	1774	3.397083400722411	2.2140635999445739e-07	3.595379146919431	6.377571356419294e-06	REACT:R-HSA-5602358	Diseases associated with the TLR signaling cascade	15.1	Kolliker-Fuse nucleus
LY96	40	35	457	1774	3.397083400722411	2.2140635999445739e-07	3.595379146919431	6.377571356419294e-06	REACT:R-HSA-5602358	Diseases associated with the TLR signaling cascade	4.9	lateral amygdala
LY96	40	35	457	1774	3.397083400722411	2.2140635999445739e-07	3.595379146919431	6.377571356419294e-06	REACT:R-HSA-5602358	Diseases associated with the TLR signaling cascade	24.8	lateral funiculus (white matter)
LY96	40	35	457	1774	3.397083400722411	2.2140635999445739e-07	3.595379146919431	6.377571356419294e-06	REACT:R-HSA-5602358	Diseases associated with the TLR signaling cascade	4.2	lateral geniculate body
LY96	40	35	457	1774	3.397083400722411	2.2140635999445739e-07	3.595379146919431	6.377571356419294e-06	REACT:R-HSA-5602358	Diseases associated with the TLR signaling cascade	12.8	lateral hypothalamic area
LY96	40	35	457	1774	3.397083400722411	2.2140635999445739e-07	3.595379146919431	6.377571356419294e-06	REACT:R-HSA-5602358	Diseases associated with the TLR signaling cascade	8.1	lateral lemniscal nuclei
LY96	40	35	457	1774	3.397083400722411	2.2140635999445739e-07	3.595379146919431	6.377571356419294e-06	REACT:R-HSA-5602358	Diseases associated with the TLR signaling cascade	10.9	lateral medullary reticular nucleus
LY96	40	35	457	1774	3.397083400722411	2.2140635999445739e-07	3.595379146919431	6.377571356419294e-06	REACT:R-HSA-5602358	Diseases associated with the TLR signaling cascade	17.6	lateral parabrachial nucleus
LY96	40	35	457	1774	3.397083400722411	2.2140635999445739e-07	3.595379146919431	6.377571356419294e-06	REACT:R-HSA-5602358	Diseases associated with the TLR signaling cascade	4.6	lateral thalamic nuclei
LY96	40	35	457	1774	3.397083400722411	2.2140635999445739e-07	3.595379146919431	6.377571356419294e-06	REACT:R-HSA-5602358	Diseases associated with the TLR signaling cascade	11.2	lateral vestibular nucleus
LY96	40	35	457	1774	3.397083400722411	2.2140635999445739e-07	3.595379146919431	6.377571356419294e-06	REACT:R-HSA-5602358	Diseases associated with the TLR signaling cascade	7.4	lingual gyrus
LY96	40	35	457	1774	3.397083400722411	2.2140635999445739e-07	3.595379146919431	6.377571356419294e-06	REACT:R-HSA-5602358	Diseases associated with the TLR signaling cascade	6.4	locus coeruleus
LY96	40	35	457	1774	3.397083400722411	2.2140635999445739e-07	3.595379146919431	6.377571356419294e-06	REACT:R-HSA-5602358	Diseases associated with the TLR signaling cascade	5.6	mammillary body
LY96	40	35	457	1774	3.397083400722411	2.2140635999445739e-07	3.595379146919431	6.377571356419294e-06	REACT:R-HSA-5602358	Diseases associated with the TLR signaling cascade	5.2	medial dorsal thalamic nucleus
LY96	40	35	457	1774	3.397083400722411	2.2140635999445739e-07	3.595379146919431	6.377571356419294e-06	REACT:R-HSA-5602358	Diseases associated with the TLR signaling cascade	5.9	medial geniculate body
LY96	40	35	457	1774	3.397083400722411	2.2140635999445739e-07	3.595379146919431	6.377571356419294e-06	REACT:R-HSA-5602358	Diseases associated with the TLR signaling cascade	21.1	medial olivary nucleus
LY96	40	35	457	1774	3.397083400722411	2.2140635999445739e-07	3.595379146919431	6.377571356419294e-06	REACT:R-HSA-5602358	Diseases associated with the TLR signaling cascade	10.3	medial parabrachial nucleus
LY96	40	35	457	1774	3.397083400722411	2.2140635999445739e-07	3.595379146919431	6.377571356419294e-06	REACT:R-HSA-5602358	Diseases associated with the TLR signaling cascade	10.9	medial periolivary nuclei
LY96	40	35	457	1774	3.397083400722411	2.2140635999445739e-07	3.595379146919431	6.377571356419294e-06	REACT:R-HSA-5602358	Diseases associated with the TLR signaling cascade	8.5	medial vestibular nucleus
LY96	40	35	457	1774	3.397083400722411	2.2140635999445739e-07	3.595379146919431	6.377571356419294e-06	REACT:R-HSA-5602358	Diseases associated with the TLR signaling cascade	11.2	median raphe nucleus
LY96	40	35	457	1774	3.397083400722411	2.2140635999445739e-07	3.595379146919431	6.377571356419294e-06	REACT:R-HSA-5602358	Diseases associated with the TLR signaling cascade	3.5	middle cingulate cortex
LY96	40	35	457	1774	3.397083400722411	2.2140635999445739e-07	3.595379146919431	6.377571356419294e-06	REACT:R-HSA-5602358	Diseases associated with the TLR signaling cascade	8.3	middle temporal gyrus
LY96	40	35	457	1774	3.397083400722411	2.2140635999445739e-07	3.595379146919431	6.377571356419294e-06	REACT:R-HSA-5602358	Diseases associated with the TLR signaling cascade	8.0	motor facial nucleus
LY96	40	35	457	1774	3.397083400722411	2.2140635999445739e-07	3.595379146919431	6.377571356419294e-06	REACT:R-HSA-5602358	Diseases associated with the TLR signaling cascade	9.9	motor hypoglossal nucleus
LY96	40	35	457	1774	3.397083400722411	2.2140635999445739e-07	3.595379146919431	6.377571356419294e-06	REACT:R-HSA-5602358	Diseases associated with the TLR signaling cascade	8.5	motor trigeminal nucleus
LY96	40	35	457	1774	3.397083400722411	2.2140635999445739e-07	3.595379146919431	6.377571356419294e-06	REACT:R-HSA-5602358	Diseases associated with the TLR signaling cascade	10.2	nuclei of the trapezoid body
LY96	40	35	457	1774	3.397083400722411	2.2140635999445739e-07	3.595379146919431	6.377571356419294e-06	REACT:R-HSA-5602358	Diseases associated with the TLR signaling cascade	4.7	nucleus accumbens
LY96	40	35	457	1774	3.397083400722411	2.2140635999445739e-07	3.595379146919431	6.377571356419294e-06	REACT:R-HSA-5602358	Diseases associated with the TLR signaling cascade	12.5	nucleus ambiguus
LY96	40	35	457	1774	3.397083400722411	2.2140635999445739e-07	3.595379146919431	6.377571356419294e-06	REACT:R-HSA-5602358	Diseases associated with the TLR signaling cascade	6.8	nucleus basalis of Meynert
LY96	40	35	457	1774	3.397083400722411	2.2140635999445739e-07	3.595379146919431	6.377571356419294e-06	REACT:R-HSA-5602358	Diseases associated with the TLR signaling cascade	9.7	nucleus cuneatus
LY96	40	35	457	1774	3.397083400722411	2.2140635999445739e-07	3.595379146919431	6.377571356419294e-06	REACT:R-HSA-5602358	Diseases associated with the TLR signaling cascade	7.9	nucleus gracilis
LY96	40	35	457	1774	3.397083400722411	2.2140635999445739e-07	3.595379146919431	6.377571356419294e-06	REACT:R-HSA-5602358	Diseases associated with the TLR signaling cascade	10.2	nucleus of the diagonal band
LY96	40	35	457	1774	3.397083400722411	2.2140635999445739e-07	3.595379146919431	6.377571356419294e-06	REACT:R-HSA-5602358	Diseases associated with the TLR signaling cascade	9.6	nucleus raphe magnus
LY96	40	35	457	1774	3.397083400722411	2.2140635999445739e-07	3.595379146919431	6.377571356419294e-06	REACT:R-HSA-5602358	Diseases associated with the TLR signaling cascade	13.5	nucleus raphe obscurus
LY96	40	35	457	1774	3.397083400722411	2.2140635999445739e-07	3.595379146919431	6.377571356419294e-06	REACT:R-HSA-5602358	Diseases associated with the TLR signaling cascade	29.9	nucleus raphe pallidus
LY96	40	35	457	1774	3.397083400722411	2.2140635999445739e-07	3.595379146919431	6.377571356419294e-06	REACT:R-HSA-5602358	Diseases associated with the TLR signaling cascade	4.9	nucleus reuniens
LY96	40	35	457	1774	3.397083400722411	2.2140635999445739e-07	3.595379146919431	6.377571356419294e-06	REACT:R-HSA-5602358	Diseases associated with the TLR signaling cascade	6.9	nucleus rhomboideus
LY96	40	35	457	1774	3.397083400722411	2.2140635999445739e-07	3.595379146919431	6.377571356419294e-06	REACT:R-HSA-5602358	Diseases associated with the TLR signaling cascade	14.8	nucleus tractus solitarii
LY96	40	35	457	1774	3.397083400722411	2.2140635999445739e-07	3.595379146919431	6.377571356419294e-06	REACT:R-HSA-5602358	Diseases associated with the TLR signaling cascade	4.8	occipital cortex
LY96	40	35	457	1774	3.397083400722411	2.2140635999445739e-07	3.595379146919431	6.377571356419294e-06	REACT:R-HSA-5602358	Diseases associated with the TLR signaling cascade	6.0	occipital cortex (white matter)
LY96	40	35	457	1774	3.397083400722411	2.2140635999445739e-07	3.595379146919431	6.377571356419294e-06	REACT:R-HSA-5602358	Diseases associated with the TLR signaling cascade	5.5	olfactory area
LY96	40	35	457	1774	3.397083400722411	2.2140635999445739e-07	3.595379146919431	6.377571356419294e-06	REACT:R-HSA-5602358	Diseases associated with the TLR signaling cascade	9.2	olfactory tubercle
LY96	40	35	457	1774	3.397083400722411	2.2140635999445739e-07	3.595379146919431	6.377571356419294e-06	REACT:R-HSA-5602358	Diseases associated with the TLR signaling cascade	2.5	orbitofrontal gyrus, anterior
LY96	40	35	457	1774	3.397083400722411	2.2140635999445739e-07	3.595379146919431	6.377571356419294e-06	REACT:R-HSA-5602358	Diseases associated with the TLR signaling cascade	5.6	paracentral lobule, anterior
LY96	40	35	457	1774	3.397083400722411	2.2140635999445739e-07	3.595379146919431	6.377571356419294e-06	REACT:R-HSA-5602358	Diseases associated with the TLR signaling cascade	4.3	paracentral lobule, posterior
LY96	40	35	457	1774	3.397083400722411	2.2140635999445739e-07	3.595379146919431	6.377571356419294e-06	REACT:R-HSA-5602358	Diseases associated with the TLR signaling cascade	7.1	parahippocampal cortex
LY96	40	35	457	1774	3.397083400722411	2.2140635999445739e-07	3.595379146919431	6.377571356419294e-06	REACT:R-HSA-5602358	Diseases associated with the TLR signaling cascade	5.8	parahippocampal cortex (white matter)
LY96	40	35	457	1774	3.397083400722411	2.2140635999445739e-07	3.595379146919431	6.377571356419294e-06	REACT:R-HSA-5602358	Diseases associated with the TLR signaling cascade	15.1	paramedian reticular nucleus
LY96	40	35	457	1774	3.397083400722411	2.2140635999445739e-07	3.595379146919431	6.377571356419294e-06	REACT:R-HSA-5602358	Diseases associated with the TLR signaling cascade	1.4	paraventricular nucleus
LY96	40	35	457	1774	3.397083400722411	2.2140635999445739e-07	3.595379146919431	6.377571356419294e-06	REACT:R-HSA-5602358	Diseases associated with the TLR signaling cascade	4.0	parietal operculum
LY96	40	35	457	1774	3.397083400722411	2.2140635999445739e-07	3.595379146919431	6.377571356419294e-06	REACT:R-HSA-5602358	Diseases associated with the TLR signaling cascade	6.4	parieto-insular cortex
LY96	40	35	457	1774	3.397083400722411	2.2140635999445739e-07	3.595379146919431	6.377571356419294e-06	REACT:R-HSA-5602358	Diseases associated with the TLR signaling cascade	7.2	parieto-occipital transitional area
LY96	40	35	457	1774	3.397083400722411	2.2140635999445739e-07	3.595379146919431	6.377571356419294e-06	REACT:R-HSA-5602358	Diseases associated with the TLR signaling cascade	6.7	parieto-temporal junction (white matter)
LY96	40	35	457	1774	3.397083400722411	2.2140635999445739e-07	3.595379146919431	6.377571356419294e-06	REACT:R-HSA-5602358	Diseases associated with the TLR signaling cascade	10.2	parvicellular reticular nuclei
LY96	40	35	457	1774	3.397083400722411	2.2140635999445739e-07	3.595379146919431	6.377571356419294e-06	REACT:R-HSA-5602358	Diseases associated with the TLR signaling cascade	6.4	parvicellular reticular nuclei, medullary
LY96	40	35	457	1774	3.397083400722411	2.2140635999445739e-07	3.595379146919431	6.377571356419294e-06	REACT:R-HSA-5602358	Diseases associated with the TLR signaling cascade	16.9	pedunculopontine tegmental nucleus
LY96	40	35	457	1774	3.397083400722411	2.2140635999445739e-07	3.595379146919431	6.377571356419294e-06	REACT:R-HSA-5602358	Diseases associated with the TLR signaling cascade	1.9	periaquaductal grey, anterior
LY96	40	35	457	1774	3.397083400722411	2.2140635999445739e-07	3.595379146919431	6.377571356419294e-06	REACT:R-HSA-5602358	Diseases associated with the TLR signaling cascade	6.1	periaquaductal grey, dorsal
LY96	40	35	457	1774	3.397083400722411	2.2140635999445739e-07	3.595379146919431	6.377571356419294e-06	REACT:R-HSA-5602358	Diseases associated with the TLR signaling cascade	6.3	periaquaductal grey, lateral
LY96	40	35	457	1774	3.397083400722411	2.2140635999445739e-07	3.595379146919431	6.377571356419294e-06	REACT:R-HSA-5602358	Diseases associated with the TLR signaling cascade	9.1	perirhinal gyrus
LY96	40	35	457	1774	3.397083400722411	2.2140635999445739e-07	3.595379146919431	6.377571356419294e-06	REACT:R-HSA-5602358	Diseases associated with the TLR signaling cascade	15.9	peritrigeminal nucleus
LY96	40	35	457	1774	3.397083400722411	2.2140635999445739e-07	3.595379146919431	6.377571356419294e-06	REACT:R-HSA-5602358	Diseases associated with the TLR signaling cascade	13.1	piriform cortex
LY96	40	35	457	1774	3.397083400722411	2.2140635999445739e-07	3.595379146919431	6.377571356419294e-06	REACT:R-HSA-5602358	Diseases associated with the TLR signaling cascade	8.9	pontine nuclei
LY96	40	35	457	1774	3.397083400722411	2.2140635999445739e-07	3.595379146919431	6.377571356419294e-06	REACT:R-HSA-5602358	Diseases associated with the TLR signaling cascade	8.6	pontine raphe nucleus
LY96	40	35	457	1774	3.397083400722411	2.2140635999445739e-07	3.595379146919431	6.377571356419294e-06	REACT:R-HSA-5602358	Diseases associated with the TLR signaling cascade	3.0	postcentral gyrus
LY96	40	35	457	1774	3.397083400722411	2.2140635999445739e-07	3.595379146919431	6.377571356419294e-06	REACT:R-HSA-5602358	Diseases associated with the TLR signaling cascade	5.5	postcentral gyrus, dorsal
LY96	40	35	457	1774	3.397083400722411	2.2140635999445739e-07	3.595379146919431	6.377571356419294e-06	REACT:R-HSA-5602358	Diseases associated with the TLR signaling cascade	4.6	postcentral gyrus, middle
LY96	40	35	457	1774	3.397083400722411	2.2140635999445739e-07	3.595379146919431	6.377571356419294e-06	REACT:R-HSA-5602358	Diseases associated with the TLR signaling cascade	6.3	postcentral gyrus, ventral
LY96	40	35	457	1774	3.397083400722411	2.2140635999445739e-07	3.595379146919431	6.377571356419294e-06	REACT:R-HSA-5602358	Diseases associated with the TLR signaling cascade	4.6	posterior cingulate cortex
LY96	40	35	457	1774	3.397083400722411	2.2140635999445739e-07	3.595379146919431	6.377571356419294e-06	REACT:R-HSA-5602358	Diseases associated with the TLR signaling cascade	3.2	posterior cingulate cortex, dorsal
LY96	40	35	457	1774	3.397083400722411	2.2140635999445739e-07	3.595379146919431	6.377571356419294e-06	REACT:R-HSA-5602358	Diseases associated with the TLR signaling cascade	4.6	posterior cingulate cortex, ventral
LY96	40	35	457	1774	3.397083400722411	2.2140635999445739e-07	3.595379146919431	6.377571356419294e-06	REACT:R-HSA-5602358	Diseases associated with the TLR signaling cascade	6.2	posterior insular cortex
LY96	40	35	457	1774	3.397083400722411	2.2140635999445739e-07	3.595379146919431	6.377571356419294e-06	REACT:R-HSA-5602358	Diseases associated with the TLR signaling cascade	7.1	posterior thalamic nucleus
LY96	40	35	457	1774	3.397083400722411	2.2140635999445739e-07	3.595379146919431	6.377571356419294e-06	REACT:R-HSA-5602358	Diseases associated with the TLR signaling cascade	13.0	posteroventral cochlear nucleus
LY96	40	35	457	1774	3.397083400722411	2.2140635999445739e-07	3.595379146919431	6.377571356419294e-06	REACT:R-HSA-5602358	Diseases associated with the TLR signaling cascade	4.1	precentral gyrus
LY96	40	35	457	1774	3.397083400722411	2.2140635999445739e-07	3.595379146919431	6.377571356419294e-06	REACT:R-HSA-5602358	Diseases associated with the TLR signaling cascade	3.2	precentral gyrus, dorsal
LY96	40	35	457	1774	3.397083400722411	2.2140635999445739e-07	3.595379146919431	6.377571356419294e-06	REACT:R-HSA-5602358	Diseases associated with the TLR signaling cascade	5.3	precentral gyrus, middle
LY96	40	35	457	1774	3.397083400722411	2.2140635999445739e-07	3.595379146919431	6.377571356419294e-06	REACT:R-HSA-5602358	Diseases associated with the TLR signaling cascade	4.1	precentral gyrus, ventral
LY96	40	35	457	1774	3.397083400722411	2.2140635999445739e-07	3.595379146919431	6.377571356419294e-06	REACT:R-HSA-5602358	Diseases associated with the TLR signaling cascade	6.8	precuneus
LY96	40	35	457	1774	3.397083400722411	2.2140635999445739e-07	3.595379146919431	6.377571356419294e-06	REACT:R-HSA-5602358	Diseases associated with the TLR signaling cascade	5.8	premotor cortex, dorsal
LY96	40	35	457	1774	3.397083400722411	2.2140635999445739e-07	3.595379146919431	6.377571356419294e-06	REACT:R-HSA-5602358	Diseases associated with the TLR signaling cascade	4.7	premotor cortex, ventral
LY96	40	35	457	1774	3.397083400722411	2.2140635999445739e-07	3.595379146919431	6.377571356419294e-06	REACT:R-HSA-5602358	Diseases associated with the TLR signaling cascade	4.2	preoptic area
LY96	40	35	457	1774	3.397083400722411	2.2140635999445739e-07	3.595379146919431	6.377571356419294e-06	REACT:R-HSA-5602358	Diseases associated with the TLR signaling cascade	10.9	prepositus hypoglossal nucleus
LY96	40	35	457	1774	3.397083400722411	2.2140635999445739e-07	3.595379146919431	6.377571356419294e-06	REACT:R-HSA-5602358	Diseases associated with the TLR signaling cascade	4.8	pretectal area
LY96	40	35	457	1774	3.397083400722411	2.2140635999445739e-07	3.595379146919431	6.377571356419294e-06	REACT:R-HSA-5602358	Diseases associated with the TLR signaling cascade	9.8	principal sensory trigeminal nucleus
LY96	40	35	457	1774	3.397083400722411	2.2140635999445739e-07	3.595379146919431	6.377571356419294e-06	REACT:R-HSA-5602358	Diseases associated with the TLR signaling cascade	3.4	pulvinar
LY96	40	35	457	1774	3.397083400722411	2.2140635999445739e-07	3.595379146919431	6.377571356419294e-06	REACT:R-HSA-5602358	Diseases associated with the TLR signaling cascade	4.3	putamen
LY96	40	35	457	1774	3.397083400722411	2.2140635999445739e-07	3.595379146919431	6.377571356419294e-06	REACT:R-HSA-5602358	Diseases associated with the TLR signaling cascade	3.5	red nucleus
LY96	40	35	457	1774	3.397083400722411	2.2140635999445739e-07	3.595379146919431	6.377571356419294e-06	REACT:R-HSA-5602358	Diseases associated with the TLR signaling cascade	8.0	reticular pontine nucleus, caudal
LY96	40	35	457	1774	3.397083400722411	2.2140635999445739e-07	3.595379146919431	6.377571356419294e-06	REACT:R-HSA-5602358	Diseases associated with the TLR signaling cascade	8.5	reticular pontine nucleus, oral
LY96	40	35	457	1774	3.397083400722411	2.2140635999445739e-07	3.595379146919431	6.377571356419294e-06	REACT:R-HSA-5602358	Diseases associated with the TLR signaling cascade	7.3	reticulotegmental nucleus
LY96	40	35	457	1774	3.397083400722411	2.2140635999445739e-07	3.595379146919431	6.377571356419294e-06	REACT:R-HSA-5602358	Diseases associated with the TLR signaling cascade	13.1	retrosplenial cortex
LY96	40	35	457	1774	3.397083400722411	2.2140635999445739e-07	3.595379146919431	6.377571356419294e-06	REACT:R-HSA-5602358	Diseases associated with the TLR signaling cascade	10.7	septal nuclei
LY96	40	35	457	1774	3.397083400722411	2.2140635999445739e-07	3.595379146919431	6.377571356419294e-06	REACT:R-HSA-5602358	Diseases associated with the TLR signaling cascade	3.9	somatomor cortex, precentral gyrus (white matter)
LY96	40	35	457	1774	3.397083400722411	2.2140635999445739e-07	3.595379146919431	6.377571356419294e-06	REACT:R-HSA-5602358	Diseases associated with the TLR signaling cascade	3.9	somatosensory cortex, postcentral gyrus, ventral (white matter)
LY96	40	35	457	1774	3.397083400722411	2.2140635999445739e-07	3.595379146919431	6.377571356419294e-06	REACT:R-HSA-5602358	Diseases associated with the TLR signaling cascade	9.5	spinal trigeminal nucleus, caudal
LY96	40	35	457	1774	3.397083400722411	2.2140635999445739e-07	3.595379146919431	6.377571356419294e-06	REACT:R-HSA-5602358	Diseases associated with the TLR signaling cascade	10.9	spinal trigeminal nucleus, interpolar
LY96	40	35	457	1774	3.397083400722411	2.2140635999445739e-07	3.595379146919431	6.377571356419294e-06	REACT:R-HSA-5602358	Diseases associated with the TLR signaling cascade	9.9	spinal trigeminal nucleus, oral
LY96	40	35	457	1774	3.397083400722411	2.2140635999445739e-07	3.595379146919431	6.377571356419294e-06	REACT:R-HSA-5602358	Diseases associated with the TLR signaling cascade	7.4	spinal vestibular nucleus
LY96	40	35	457	1774	3.397083400722411	2.2140635999445739e-07	3.595379146919431	6.377571356419294e-06	REACT:R-HSA-5602358	Diseases associated with the TLR signaling cascade	6.9	stria terminalis, bed nucleus
LY96	40	35	457	1774	3.397083400722411	2.2140635999445739e-07	3.595379146919431	6.377571356419294e-06	REACT:R-HSA-5602358	Diseases associated with the TLR signaling cascade	5.7	subcentral gyrus, S2
LY96	40	35	457	1774	3.397083400722411	2.2140635999445739e-07	3.595379146919431	6.377571356419294e-06	REACT:R-HSA-5602358	Diseases associated with the TLR signaling cascade	8.1	subcoeruleus area
LY96	40	35	457	1774	3.397083400722411	2.2140635999445739e-07	3.595379146919431	6.377571356419294e-06	REACT:R-HSA-5602358	Diseases associated with the TLR signaling cascade	8.1	subiculum
LY96	40	35	457	1774	3.397083400722411	2.2140635999445739e-07	3.595379146919431	6.377571356419294e-06	REACT:R-HSA-5602358	Diseases associated with the TLR signaling cascade	3.6	substantia nigra
LY96	40	35	457	1774	3.397083400722411	2.2140635999445739e-07	3.595379146919431	6.377571356419294e-06	REACT:R-HSA-5602358	Diseases associated with the TLR signaling cascade	2.5	subthalamic nucleus
LY96	40	35	457	1774	3.397083400722411	2.2140635999445739e-07	3.595379146919431	6.377571356419294e-06	REACT:R-HSA-5602358	Diseases associated with the TLR signaling cascade	3.6	superior colliculus
LY96	40	35	457	1774	3.397083400722411	2.2140635999445739e-07	3.595379146919431	6.377571356419294e-06	REACT:R-HSA-5602358	Diseases associated with the TLR signaling cascade	9.1	superior olive
LY96	40	35	457	1774	3.397083400722411	2.2140635999445739e-07	3.595379146919431	6.377571356419294e-06	REACT:R-HSA-5602358	Diseases associated with the TLR signaling cascade	6.8	superior parietal lobule
LY96	40	35	457	1774	3.397083400722411	2.2140635999445739e-07	3.595379146919431	6.377571356419294e-06	REACT:R-HSA-5602358	Diseases associated with the TLR signaling cascade	8.0	superior temporal gyrus
LY96	40	35	457	1774	3.397083400722411	2.2140635999445739e-07	3.595379146919431	6.377571356419294e-06	REACT:R-HSA-5602358	Diseases associated with the TLR signaling cascade	11.4	superior vestibular nucleus
LY96	40	35	457	1774	3.397083400722411	2.2140635999445739e-07	3.595379146919431	6.377571356419294e-06	REACT:R-HSA-5602358	Diseases associated with the TLR signaling cascade	5.1	supplementary motor cortex
LY96	40	35	457	1774	3.397083400722411	2.2140635999445739e-07	3.595379146919431	6.377571356419294e-06	REACT:R-HSA-5602358	Diseases associated with the TLR signaling cascade	5.9	supramarginal gyrus
LY96	40	35	457	1774	3.397083400722411	2.2140635999445739e-07	3.595379146919431	6.377571356419294e-06	REACT:R-HSA-5602358	Diseases associated with the TLR signaling cascade	5.9	supraoptic nucleus
LY96	40	35	457	1774	3.397083400722411	2.2140635999445739e-07	3.595379146919431	6.377571356419294e-06	REACT:R-HSA-5602358	Diseases associated with the TLR signaling cascade	9.8	temporal pole
LY96	40	35	457	1774	3.397083400722411	2.2140635999445739e-07	3.595379146919431	6.377571356419294e-06	REACT:R-HSA-5602358	Diseases associated with the TLR signaling cascade	8.7	temporal white matter
LY96	40	35	457	1774	3.397083400722411	2.2140635999445739e-07	3.595379146919431	6.377571356419294e-06	REACT:R-HSA-5602358	Diseases associated with the TLR signaling cascade	6.0	temporo-insular cortex, parainsular gyrus
LY96	40	35	457	1774	3.397083400722411	2.2140635999445739e-07	3.595379146919431	6.377571356419294e-06	REACT:R-HSA-5602358	Diseases associated with the TLR signaling cascade	9.7	temporo-occipital transitional zone
LY96	40	35	457	1774	3.397083400722411	2.2140635999445739e-07	3.595379146919431	6.377571356419294e-06	REACT:R-HSA-5602358	Diseases associated with the TLR signaling cascade	8.2	transversal temporal gyrus, anterior
LY96	40	35	457	1774	3.397083400722411	2.2140635999445739e-07	3.595379146919431	6.377571356419294e-06	REACT:R-HSA-5602358	Diseases associated with the TLR signaling cascade	7.5	transversal temporal gyrus, posterior
LY96	40	35	457	1774	3.397083400722411	2.2140635999445739e-07	3.595379146919431	6.377571356419294e-06	REACT:R-HSA-5602358	Diseases associated with the TLR signaling cascade	11.2	ventral medullary reticular nucleus
LY96	40	35	457	1774	3.397083400722411	2.2140635999445739e-07	3.595379146919431	6.377571356419294e-06	REACT:R-HSA-5602358	Diseases associated with the TLR signaling cascade	10.5	ventral periolivary nuclei
LY96	40	35	457	1774	3.397083400722411	2.2140635999445739e-07	3.595379146919431	6.377571356419294e-06	REACT:R-HSA-5602358	Diseases associated with the TLR signaling cascade	5.0	ventral posterolateral thalamic nucleus
LY96	40	35	457	1774	3.397083400722411	2.2140635999445739e-07	3.595379146919431	6.377571356419294e-06	REACT:R-HSA-5602358	Diseases associated with the TLR signaling cascade	7.2	ventral posteromedial thalamic nucleus
LY96	40	35	457	1774	3.397083400722411	2.2140635999445739e-07	3.595379146919431	6.377571356419294e-06	REACT:R-HSA-5602358	Diseases associated with the TLR signaling cascade	5.5	ventral tegmental area
LY96	40	35	457	1774	3.397083400722411	2.2140635999445739e-07	3.595379146919431	6.377571356419294e-06	REACT:R-HSA-5602358	Diseases associated with the TLR signaling cascade	3.5	ventral thalamic nuclei
LY96	40	35	457	1774	3.397083400722411	2.2140635999445739e-07	3.595379146919431	6.377571356419294e-06	REACT:R-HSA-5602358	Diseases associated with the TLR signaling cascade	14.4	ventrolateral medulla, A1-C1 cell groups
LY96	40	35	457	1774	3.397083400722411	2.2140635999445739e-07	3.595379146919431	6.377571356419294e-06	REACT:R-HSA-5602358	Diseases associated with the TLR signaling cascade	12.4	ventrolateral tegmental area, A5 NE cell group
LY96	40	35	457	1774	3.397083400722411	2.2140635999445739e-07	3.595379146919431	6.377571356419294e-06	REACT:R-HSA-5602358	Diseases associated with the TLR signaling cascade	2.3	ventromedial nucleus
LY96	40	35	457	1774	3.397083400722411	2.2140635999445739e-07	3.595379146919431	6.377571356419294e-06	REACT:R-HSA-5602358	Diseases associated with the TLR signaling cascade	3.4	vermis
LY96	40	35	457	1774	3.397083400722411	2.2140635999445739e-07	3.595379146919431	6.377571356419294e-06	REACT:R-HSA-5602358	Diseases associated with the TLR signaling cascade	2.7	zona incerta
LY96	40	35	457	1774	3.397083400722411	2.2140635999445739e-07	3.595379146919431	6.377571356419294e-06	REACT:R-HSA-5260271	Diseases of Immune System	7.0	amygdala
LY96	40	35	457	1774	3.397083400722411	2.2140635999445739e-07	3.595379146919431	6.377571356419294e-06	REACT:R-HSA-5260271	Diseases of Immune System	6.8	angular gyrus
LY96	40	35	457	1774	3.397083400722411	2.2140635999445739e-07	3.595379146919431	6.377571356419294e-06	REACT:R-HSA-5260271	Diseases of Immune System	10.8	angular gyrus (white matter)
LY96	40	35	457	1774	3.397083400722411	2.2140635999445739e-07	3.595379146919431	6.377571356419294e-06	REACT:R-HSA-5260271	Diseases of Immune System	5.3	anterior cingulate cortex, supragenual-dorsal
LY96	40	35	457	1774	3.397083400722411	2.2140635999445739e-07	3.595379146919431	6.377571356419294e-06	REACT:R-HSA-5260271	Diseases of Immune System	4.5	anterior cingulate cortex, supragenual-ventral
LY96	40	35	457	1774	3.397083400722411	2.2140635999445739e-07	3.595379146919431	6.377571356419294e-06	REACT:R-HSA-5260271	Diseases of Immune System	12.8	anterior cochlear nucleus, ventral
LY96	40	35	457	1774	3.397083400722411	2.2140635999445739e-07	3.595379146919431	6.377571356419294e-06	REACT:R-HSA-5260271	Diseases of Immune System	18.3	anterior funiculus (white matter)
LY96	40	35	457	1774	3.397083400722411	2.2140635999445739e-07	3.595379146919431	6.377571356419294e-06	REACT:R-HSA-5260271	Diseases of Immune System	10.2	anterior insular cortex, dorsal
LY96	40	35	457	1774	3.397083400722411	2.2140635999445739e-07	3.595379146919431	6.377571356419294e-06	REACT:R-HSA-5260271	Diseases of Immune System	7.2	anterior insular cortex, ventral
LY96	40	35	457	1774	3.397083400722411	2.2140635999445739e-07	3.595379146919431	6.377571356419294e-06	REACT:R-HSA-5260271	Diseases of Immune System	9.4	anterior thalamic nucleus, ventral
LY96	40	35	457	1774	3.397083400722411	2.2140635999445739e-07	3.595379146919431	6.377571356419294e-06	REACT:R-HSA-5260271	Diseases of Immune System	13.2	arcuate nucleus
LY96	40	35	457	1774	3.397083400722411	2.2140635999445739e-07	3.595379146919431	6.377571356419294e-06	REACT:R-HSA-5260271	Diseases of Immune System	6.6	area parastriata, inferior
LY96	40	35	457	1774	3.397083400722411	2.2140635999445739e-07	3.595379146919431	6.377571356419294e-06	REACT:R-HSA-5260271	Diseases of Immune System	8.2	area parastriata, parietal
LY96	40	35	457	1774	3.397083400722411	2.2140635999445739e-07	3.595379146919431	6.377571356419294e-06	REACT:R-HSA-5260271	Diseases of Immune System	7.1	area parastriata, superior
LY96	40	35	457	1774	3.397083400722411	2.2140635999445739e-07	3.595379146919431	6.377571356419294e-06	REACT:R-HSA-5260271	Diseases of Immune System	5.6	area parastriata, temporal
LY96	40	35	457	1774	3.397083400722411	2.2140635999445739e-07	3.595379146919431	6.377571356419294e-06	REACT:R-HSA-5260271	Diseases of Immune System	15.2	area postrema
LY96	40	35	457	1774	3.397083400722411	2.2140635999445739e-07	3.595379146919431	6.377571356419294e-06	REACT:R-HSA-5260271	Diseases of Immune System	7.7	area striata
LY96	40	35	457	1774	3.397083400722411	2.2140635999445739e-07	3.595379146919431	6.377571356419294e-06	REACT:R-HSA-5260271	Diseases of Immune System	4.2	area striata (white matter)
LY96	40	35	457	1774	3.397083400722411	2.2140635999445739e-07	3.595379146919431	6.377571356419294e-06	REACT:R-HSA-5260271	Diseases of Immune System	5.5	basal amygdala
LY96	40	35	457	1774	3.397083400722411	2.2140635999445739e-07	3.595379146919431	6.377571356419294e-06	REACT:R-HSA-5260271	Diseases of Immune System	5.8	caudate nucleus
LY96	40	35	457	1774	3.397083400722411	2.2140635999445739e-07	3.595379146919431	6.377571356419294e-06	REACT:R-HSA-5260271	Diseases of Immune System	6.4	central amygdala
LY96	40	35	457	1774	3.397083400722411	2.2140635999445739e-07	3.595379146919431	6.377571356419294e-06	REACT:R-HSA-5260271	Diseases of Immune System	9.8	centromedial thalamic nucleus
LY96	40	35	457	1774	3.397083400722411	2.2140635999445739e-07	3.595379146919431	6.377571356419294e-06	REACT:R-HSA-5260271	Diseases of Immune System	3.1	cerebellar cortex
LY96	40	35	457	1774	3.397083400722411	2.2140635999445739e-07	3.595379146919431	6.377571356419294e-06	REACT:R-HSA-5260271	Diseases of Immune System	7.8	cerebellar nuclei
LY96	40	35	457	1774	3.397083400722411	2.2140635999445739e-07	3.595379146919431	6.377571356419294e-06	REACT:R-HSA-5260271	Diseases of Immune System	15.1	cerebellar white matter
LY96	40	35	457	1774	3.397083400722411	2.2140635999445739e-07	3.595379146919431	6.377571356419294e-06	REACT:R-HSA-5260271	Diseases of Immune System	4.2	cervical spinal cord, central gray
LY96	40	35	457	1774	3.397083400722411	2.2140635999445739e-07	3.595379146919431	6.377571356419294e-06	REACT:R-HSA-5260271	Diseases of Immune System	7.1	cervical spinal cord, dorsal horn
LY96	40	35	457	1774	3.397083400722411	2.2140635999445739e-07	3.595379146919431	6.377571356419294e-06	REACT:R-HSA-5260271	Diseases of Immune System	6.4	cervical spinal cord, ventral horn
LY96	40	35	457	1774	3.397083400722411	2.2140635999445739e-07	3.595379146919431	6.377571356419294e-06	REACT:R-HSA-5260271	Diseases of Immune System	7.7	choroid plexus
LY96	40	35	457	1774	3.397083400722411	2.2140635999445739e-07	3.595379146919431	6.377571356419294e-06	REACT:R-HSA-5260271	Diseases of Immune System	4.2	claustrum
LY96	40	35	457	1774	3.397083400722411	2.2140635999445739e-07	3.595379146919431	6.377571356419294e-06	REACT:R-HSA-5260271	Diseases of Immune System	15.2	corpus callosum, genu (white matter)
LY96	40	35	457	1774	3.397083400722411	2.2140635999445739e-07	3.595379146919431	6.377571356419294e-06	REACT:R-HSA-5260271	Diseases of Immune System	19.0	corpus callosum, splenium (white matter)
LY96	40	35	457	1774	3.397083400722411	2.2140635999445739e-07	3.595379146919431	6.377571356419294e-06	REACT:R-HSA-5260271	Diseases of Immune System	7.2	corticomedial amygdala
LY96	40	35	457	1774	3.397083400722411	2.2140635999445739e-07	3.595379146919431	6.377571356419294e-06	REACT:R-HSA-5260271	Diseases of Immune System	2.0	cuneiform nucleus
LY96	40	35	457	1774	3.397083400722411	2.2140635999445739e-07	3.595379146919431	6.377571356419294e-06	REACT:R-HSA-5260271	Diseases of Immune System	7.0	dentate gyrus
LY96	40	35	457	1774	3.397083400722411	2.2140635999445739e-07	3.595379146919431	6.377571356419294e-06	REACT:R-HSA-5260271	Diseases of Immune System	8.9	dorsal cochlear nucleus
LY96	40	35	457	1774	3.397083400722411	2.2140635999445739e-07	3.595379146919431	6.377571356419294e-06	REACT:R-HSA-5260271	Diseases of Immune System	14.5	dorsal funiculus (white matter)
LY96	40	35	457	1774	3.397083400722411	2.2140635999445739e-07	3.595379146919431	6.377571356419294e-06	REACT:R-HSA-5260271	Diseases of Immune System	8.8	dorsal medullary reticular nucleus
LY96	40	35	457	1774	3.397083400722411	2.2140635999445739e-07	3.595379146919431	6.377571356419294e-06	REACT:R-HSA-5260271	Diseases of Immune System	5.7	dorsal motor vagal complex
LY96	40	35	457	1774	3.397083400722411	2.2140635999445739e-07	3.595379146919431	6.377571356419294e-06	REACT:R-HSA-5260271	Diseases of Immune System	5.8	dorsal raphe nucleus
LY96	40	35	457	1774	3.397083400722411	2.2140635999445739e-07	3.595379146919431	6.377571356419294e-06	REACT:R-HSA-5260271	Diseases of Immune System	10.5	dorsal tegmental nucleus
LY96	40	35	457	1774	3.397083400722411	2.2140635999445739e-07	3.595379146919431	6.377571356419294e-06	REACT:R-HSA-5260271	Diseases of Immune System	13.0	dorsolateral tegmental area
LY96	40	35	457	1774	3.397083400722411	2.2140635999445739e-07	3.595379146919431	6.377571356419294e-06	REACT:R-HSA-5260271	Diseases of Immune System	2.8	dorsomedial nucleus
LY96	40	35	457	1774	3.397083400722411	2.2140635999445739e-07	3.595379146919431	6.377571356419294e-06	REACT:R-HSA-5260271	Diseases of Immune System	7.4	entorhinal gyrus
LY96	40	35	457	1774	3.397083400722411	2.2140635999445739e-07	3.595379146919431	6.377571356419294e-06	REACT:R-HSA-5260271	Diseases of Immune System	4.1	flocculonodular lobe
LY96	40	35	457	1774	3.397083400722411	2.2140635999445739e-07	3.595379146919431	6.377571356419294e-06	REACT:R-HSA-5260271	Diseases of Immune System	5.7	frontal eye field
LY96	40	35	457	1774	3.397083400722411	2.2140635999445739e-07	3.595379146919431	6.377571356419294e-06	REACT:R-HSA-5260271	Diseases of Immune System	9.8	frontal operculum
LY96	40	35	457	1774	3.397083400722411	2.2140635999445739e-07	3.595379146919431	6.377571356419294e-06	REACT:R-HSA-5260271	Diseases of Immune System	6.8	fusiform gyrus
LY96	40	35	457	1774	3.397083400722411	2.2140635999445739e-07	3.595379146919431	6.377571356419294e-06	REACT:R-HSA-5260271	Diseases of Immune System	8.3	gigantocellular reticular nuclei, medullary
LY96	40	35	457	1774	3.397083400722411	2.2140635999445739e-07	3.595379146919431	6.377571356419294e-06	REACT:R-HSA-5260271	Diseases of Immune System	8.6	gigantocellular reticular nuclei, pars
LY96	40	35	457	1774	3.397083400722411	2.2140635999445739e-07	3.595379146919431	6.377571356419294e-06	REACT:R-HSA-5260271	Diseases of Immune System	7.7	globus pallidus, externus
LY96	40	35	457	1774	3.397083400722411	2.2140635999445739e-07	3.595379146919431	6.377571356419294e-06	REACT:R-HSA-5260271	Diseases of Immune System	5.8	globus pallidus, internus
LY96	40	35	457	1774	3.397083400722411	2.2140635999445739e-07	3.595379146919431	6.377571356419294e-06	REACT:R-HSA-5260271	Diseases of Immune System	6.3	habenula
LY96	40	35	457	1774	3.397083400722411	2.2140635999445739e-07	3.595379146919431	6.377571356419294e-06	REACT:R-HSA-5260271	Diseases of Immune System	7.8	hippocampus
LY96	40	35	457	1774	3.397083400722411	2.2140635999445739e-07	3.595379146919431	6.377571356419294e-06	REACT:R-HSA-5260271	Diseases of Immune System	9.5	hippocampus, CA1
LY96	40	35	457	1774	3.397083400722411	2.2140635999445739e-07	3.595379146919431	6.377571356419294e-06	REACT:R-HSA-5260271	Diseases of Immune System	7.1	hippocampus, CA2
LY96	40	35	457	1774	3.397083400722411	2.2140635999445739e-07	3.595379146919431	6.377571356419294e-06	REACT:R-HSA-5260271	Diseases of Immune System	6.7	hippocampus, CA3
LY96	40	35	457	1774	3.397083400722411	2.2140635999445739e-07	3.595379146919431	6.377571356419294e-06	REACT:R-HSA-5260271	Diseases of Immune System	2.2	inferior colliculus
LY96	40	35	457	1774	3.397083400722411	2.2140635999445739e-07	3.595379146919431	6.377571356419294e-06	REACT:R-HSA-5260271	Diseases of Immune System	5.9	inferior frontal gyrus, opercular
LY96	40	35	457	1774	3.397083400722411	2.2140635999445739e-07	3.595379146919431	6.377571356419294e-06	REACT:R-HSA-5260271	Diseases of Immune System	8.9	inferior olive
LY96	40	35	457	1774	3.397083400722411	2.2140635999445739e-07	3.595379146919431	6.377571356419294e-06	REACT:R-HSA-5260271	Diseases of Immune System	4.5	inferior parietal lobule
LY96	40	35	457	1774	3.397083400722411	2.2140635999445739e-07	3.595379146919431	6.377571356419294e-06	REACT:R-HSA-5260271	Diseases of Immune System	7.3	inferior temporal gyrus
LY96	40	35	457	1774	3.397083400722411	2.2140635999445739e-07	3.595379146919431	6.377571356419294e-06	REACT:R-HSA-5260271	Diseases of Immune System	5.6	intraparietal deep sulcus
LY96	40	35	457	1774	3.397083400722411	2.2140635999445739e-07	3.595379146919431	6.377571356419294e-06	REACT:R-HSA-5260271	Diseases of Immune System	15.1	Kolliker-Fuse nucleus
LY96	40	35	457	1774	3.397083400722411	2.2140635999445739e-07	3.595379146919431	6.377571356419294e-06	REACT:R-HSA-5260271	Diseases of Immune System	4.9	lateral amygdala
LY96	40	35	457	1774	3.397083400722411	2.2140635999445739e-07	3.595379146919431	6.377571356419294e-06	REACT:R-HSA-5260271	Diseases of Immune System	24.8	lateral funiculus (white matter)
LY96	40	35	457	1774	3.397083400722411	2.2140635999445739e-07	3.595379146919431	6.377571356419294e-06	REACT:R-HSA-5260271	Diseases of Immune System	4.2	lateral geniculate body
LY96	40	35	457	1774	3.397083400722411	2.2140635999445739e-07	3.595379146919431	6.377571356419294e-06	REACT:R-HSA-5260271	Diseases of Immune System	12.8	lateral hypothalamic area
LY96	40	35	457	1774	3.397083400722411	2.2140635999445739e-07	3.595379146919431	6.377571356419294e-06	REACT:R-HSA-5260271	Diseases of Immune System	8.1	lateral lemniscal nuclei
LY96	40	35	457	1774	3.397083400722411	2.2140635999445739e-07	3.595379146919431	6.377571356419294e-06	REACT:R-HSA-5260271	Diseases of Immune System	10.9	lateral medullary reticular nucleus
LY96	40	35	457	1774	3.397083400722411	2.2140635999445739e-07	3.595379146919431	6.377571356419294e-06	REACT:R-HSA-5260271	Diseases of Immune System	17.6	lateral parabrachial nucleus
LY96	40	35	457	1774	3.397083400722411	2.2140635999445739e-07	3.595379146919431	6.377571356419294e-06	REACT:R-HSA-5260271	Diseases of Immune System	4.6	lateral thalamic nuclei
LY96	40	35	457	1774	3.397083400722411	2.2140635999445739e-07	3.595379146919431	6.377571356419294e-06	REACT:R-HSA-5260271	Diseases of Immune System	11.2	lateral vestibular nucleus
LY96	40	35	457	1774	3.397083400722411	2.2140635999445739e-07	3.595379146919431	6.377571356419294e-06	REACT:R-HSA-5260271	Diseases of Immune System	7.4	lingual gyrus
LY96	40	35	457	1774	3.397083400722411	2.2140635999445739e-07	3.595379146919431	6.377571356419294e-06	REACT:R-HSA-5260271	Diseases of Immune System	6.4	locus coeruleus
LY96	40	35	457	1774	3.397083400722411	2.2140635999445739e-07	3.595379146919431	6.377571356419294e-06	REACT:R-HSA-5260271	Diseases of Immune System	5.6	mammillary body
LY96	40	35	457	1774	3.397083400722411	2.2140635999445739e-07	3.595379146919431	6.377571356419294e-06	REACT:R-HSA-5260271	Diseases of Immune System	5.2	medial dorsal thalamic nucleus
LY96	40	35	457	1774	3.397083400722411	2.2140635999445739e-07	3.595379146919431	6.377571356419294e-06	REACT:R-HSA-5260271	Diseases of Immune System	5.9	medial geniculate body
LY96	40	35	457	1774	3.397083400722411	2.2140635999445739e-07	3.595379146919431	6.377571356419294e-06	REACT:R-HSA-5260271	Diseases of Immune System	21.1	medial olivary nucleus
LY96	40	35	457	1774	3.397083400722411	2.2140635999445739e-07	3.595379146919431	6.377571356419294e-06	REACT:R-HSA-5260271	Diseases of Immune System	10.3	medial parabrachial nucleus
LY96	40	35	457	1774	3.397083400722411	2.2140635999445739e-07	3.595379146919431	6.377571356419294e-06	REACT:R-HSA-5260271	Diseases of Immune System	10.9	medial periolivary nuclei
LY96	40	35	457	1774	3.397083400722411	2.2140635999445739e-07	3.595379146919431	6.377571356419294e-06	REACT:R-HSA-5260271	Diseases of Immune System	8.5	medial vestibular nucleus
LY96	40	35	457	1774	3.397083400722411	2.2140635999445739e-07	3.595379146919431	6.377571356419294e-06	REACT:R-HSA-5260271	Diseases of Immune System	11.2	median raphe nucleus
LY96	40	35	457	1774	3.397083400722411	2.2140635999445739e-07	3.595379146919431	6.377571356419294e-06	REACT:R-HSA-5260271	Diseases of Immune System	3.5	middle cingulate cortex
LY96	40	35	457	1774	3.397083400722411	2.2140635999445739e-07	3.595379146919431	6.377571356419294e-06	REACT:R-HSA-5260271	Diseases of Immune System	8.3	middle temporal gyrus
LY96	40	35	457	1774	3.397083400722411	2.2140635999445739e-07	3.595379146919431	6.377571356419294e-06	REACT:R-HSA-5260271	Diseases of Immune System	8.0	motor facial nucleus
LY96	40	35	457	1774	3.397083400722411	2.2140635999445739e-07	3.595379146919431	6.377571356419294e-06	REACT:R-HSA-5260271	Diseases of Immune System	9.9	motor hypoglossal nucleus
LY96	40	35	457	1774	3.397083400722411	2.2140635999445739e-07	3.595379146919431	6.377571356419294e-06	REACT:R-HSA-5260271	Diseases of Immune System	8.5	motor trigeminal nucleus
LY96	40	35	457	1774	3.397083400722411	2.2140635999445739e-07	3.595379146919431	6.377571356419294e-06	REACT:R-HSA-5260271	Diseases of Immune System	10.2	nuclei of the trapezoid body
LY96	40	35	457	1774	3.397083400722411	2.2140635999445739e-07	3.595379146919431	6.377571356419294e-06	REACT:R-HSA-5260271	Diseases of Immune System	4.7	nucleus accumbens
LY96	40	35	457	1774	3.397083400722411	2.2140635999445739e-07	3.595379146919431	6.377571356419294e-06	REACT:R-HSA-5260271	Diseases of Immune System	12.5	nucleus ambiguus
LY96	40	35	457	1774	3.397083400722411	2.2140635999445739e-07	3.595379146919431	6.377571356419294e-06	REACT:R-HSA-5260271	Diseases of Immune System	6.8	nucleus basalis of Meynert
LY96	40	35	457	1774	3.397083400722411	2.2140635999445739e-07	3.595379146919431	6.377571356419294e-06	REACT:R-HSA-5260271	Diseases of Immune System	9.7	nucleus cuneatus
LY96	40	35	457	1774	3.397083400722411	2.2140635999445739e-07	3.595379146919431	6.377571356419294e-06	REACT:R-HSA-5260271	Diseases of Immune System	7.9	nucleus gracilis
LY96	40	35	457	1774	3.397083400722411	2.2140635999445739e-07	3.595379146919431	6.377571356419294e-06	REACT:R-HSA-5260271	Diseases of Immune System	10.2	nucleus of the diagonal band
LY96	40	35	457	1774	3.397083400722411	2.2140635999445739e-07	3.595379146919431	6.377571356419294e-06	REACT:R-HSA-5260271	Diseases of Immune System	9.6	nucleus raphe magnus
LY96	40	35	457	1774	3.397083400722411	2.2140635999445739e-07	3.595379146919431	6.377571356419294e-06	REACT:R-HSA-5260271	Diseases of Immune System	13.5	nucleus raphe obscurus
LY96	40	35	457	1774	3.397083400722411	2.2140635999445739e-07	3.595379146919431	6.377571356419294e-06	REACT:R-HSA-5260271	Diseases of Immune System	29.9	nucleus raphe pallidus
LY96	40	35	457	1774	3.397083400722411	2.2140635999445739e-07	3.595379146919431	6.377571356419294e-06	REACT:R-HSA-5260271	Diseases of Immune System	4.9	nucleus reuniens
LY96	40	35	457	1774	3.397083400722411	2.2140635999445739e-07	3.595379146919431	6.377571356419294e-06	REACT:R-HSA-5260271	Diseases of Immune System	6.9	nucleus rhomboideus
LY96	40	35	457	1774	3.397083400722411	2.2140635999445739e-07	3.595379146919431	6.377571356419294e-06	REACT:R-HSA-5260271	Diseases of Immune System	14.8	nucleus tractus solitarii
LY96	40	35	457	1774	3.397083400722411	2.2140635999445739e-07	3.595379146919431	6.377571356419294e-06	REACT:R-HSA-5260271	Diseases of Immune System	4.8	occipital cortex
LY96	40	35	457	1774	3.397083400722411	2.2140635999445739e-07	3.595379146919431	6.377571356419294e-06	REACT:R-HSA-5260271	Diseases of Immune System	6.0	occipital cortex (white matter)
LY96	40	35	457	1774	3.397083400722411	2.2140635999445739e-07	3.595379146919431	6.377571356419294e-06	REACT:R-HSA-5260271	Diseases of Immune System	5.5	olfactory area
LY96	40	35	457	1774	3.397083400722411	2.2140635999445739e-07	3.595379146919431	6.377571356419294e-06	REACT:R-HSA-5260271	Diseases of Immune System	9.2	olfactory tubercle
LY96	40	35	457	1774	3.397083400722411	2.2140635999445739e-07	3.595379146919431	6.377571356419294e-06	REACT:R-HSA-5260271	Diseases of Immune System	2.5	orbitofrontal gyrus, anterior
LY96	40	35	457	1774	3.397083400722411	2.2140635999445739e-07	3.595379146919431	6.377571356419294e-06	REACT:R-HSA-5260271	Diseases of Immune System	5.6	paracentral lobule, anterior
LY96	40	35	457	1774	3.397083400722411	2.2140635999445739e-07	3.595379146919431	6.377571356419294e-06	REACT:R-HSA-5260271	Diseases of Immune System	4.3	paracentral lobule, posterior
LY96	40	35	457	1774	3.397083400722411	2.2140635999445739e-07	3.595379146919431	6.377571356419294e-06	REACT:R-HSA-5260271	Diseases of Immune System	7.1	parahippocampal cortex
LY96	40	35	457	1774	3.397083400722411	2.2140635999445739e-07	3.595379146919431	6.377571356419294e-06	REACT:R-HSA-5260271	Diseases of Immune System	5.8	parahippocampal cortex (white matter)
LY96	40	35	457	1774	3.397083400722411	2.2140635999445739e-07	3.595379146919431	6.377571356419294e-06	REACT:R-HSA-5260271	Diseases of Immune System	15.1	paramedian reticular nucleus
LY96	40	35	457	1774	3.397083400722411	2.2140635999445739e-07	3.595379146919431	6.377571356419294e-06	REACT:R-HSA-5260271	Diseases of Immune System	1.4	paraventricular nucleus
LY96	40	35	457	1774	3.397083400722411	2.2140635999445739e-07	3.595379146919431	6.377571356419294e-06	REACT:R-HSA-5260271	Diseases of Immune System	4.0	parietal operculum
LY96	40	35	457	1774	3.397083400722411	2.2140635999445739e-07	3.595379146919431	6.377571356419294e-06	REACT:R-HSA-5260271	Diseases of Immune System	6.4	parieto-insular cortex
LY96	40	35	457	1774	3.397083400722411	2.2140635999445739e-07	3.595379146919431	6.377571356419294e-06	REACT:R-HSA-5260271	Diseases of Immune System	7.2	parieto-occipital transitional area
LY96	40	35	457	1774	3.397083400722411	2.2140635999445739e-07	3.595379146919431	6.377571356419294e-06	REACT:R-HSA-5260271	Diseases of Immune System	6.7	parieto-temporal junction (white matter)
LY96	40	35	457	1774	3.397083400722411	2.2140635999445739e-07	3.595379146919431	6.377571356419294e-06	REACT:R-HSA-5260271	Diseases of Immune System	10.2	parvicellular reticular nuclei
LY96	40	35	457	1774	3.397083400722411	2.2140635999445739e-07	3.595379146919431	6.377571356419294e-06	REACT:R-HSA-5260271	Diseases of Immune System	6.4	parvicellular reticular nuclei, medullary
LY96	40	35	457	1774	3.397083400722411	2.2140635999445739e-07	3.595379146919431	6.377571356419294e-06	REACT:R-HSA-5260271	Diseases of Immune System	16.9	pedunculopontine tegmental nucleus
LY96	40	35	457	1774	3.397083400722411	2.2140635999445739e-07	3.595379146919431	6.377571356419294e-06	REACT:R-HSA-5260271	Diseases of Immune System	1.9	periaquaductal grey, anterior
LY96	40	35	457	1774	3.397083400722411	2.2140635999445739e-07	3.595379146919431	6.377571356419294e-06	REACT:R-HSA-5260271	Diseases of Immune System	6.1	periaquaductal grey, dorsal
LY96	40	35	457	1774	3.397083400722411	2.2140635999445739e-07	3.595379146919431	6.377571356419294e-06	REACT:R-HSA-5260271	Diseases of Immune System	6.3	periaquaductal grey, lateral
LY96	40	35	457	1774	3.397083400722411	2.2140635999445739e-07	3.595379146919431	6.377571356419294e-06	REACT:R-HSA-5260271	Diseases of Immune System	9.1	perirhinal gyrus
LY96	40	35	457	1774	3.397083400722411	2.2140635999445739e-07	3.595379146919431	6.377571356419294e-06	REACT:R-HSA-5260271	Diseases of Immune System	15.9	peritrigeminal nucleus
LY96	40	35	457	1774	3.397083400722411	2.2140635999445739e-07	3.595379146919431	6.377571356419294e-06	REACT:R-HSA-5260271	Diseases of Immune System	13.1	piriform cortex
LY96	40	35	457	1774	3.397083400722411	2.2140635999445739e-07	3.595379146919431	6.377571356419294e-06	REACT:R-HSA-5260271	Diseases of Immune System	8.9	pontine nuclei
LY96	40	35	457	1774	3.397083400722411	2.2140635999445739e-07	3.595379146919431	6.377571356419294e-06	REACT:R-HSA-5260271	Diseases of Immune System	8.6	pontine raphe nucleus
LY96	40	35	457	1774	3.397083400722411	2.2140635999445739e-07	3.595379146919431	6.377571356419294e-06	REACT:R-HSA-5260271	Diseases of Immune System	3.0	postcentral gyrus
LY96	40	35	457	1774	3.397083400722411	2.2140635999445739e-07	3.595379146919431	6.377571356419294e-06	REACT:R-HSA-5260271	Diseases of Immune System	5.5	postcentral gyrus, dorsal
LY96	40	35	457	1774	3.397083400722411	2.2140635999445739e-07	3.595379146919431	6.377571356419294e-06	REACT:R-HSA-5260271	Diseases of Immune System	4.6	postcentral gyrus, middle
LY96	40	35	457	1774	3.397083400722411	2.2140635999445739e-07	3.595379146919431	6.377571356419294e-06	REACT:R-HSA-5260271	Diseases of Immune System	6.3	postcentral gyrus, ventral
LY96	40	35	457	1774	3.397083400722411	2.2140635999445739e-07	3.595379146919431	6.377571356419294e-06	REACT:R-HSA-5260271	Diseases of Immune System	4.6	posterior cingulate cortex
LY96	40	35	457	1774	3.397083400722411	2.2140635999445739e-07	3.595379146919431	6.377571356419294e-06	REACT:R-HSA-5260271	Diseases of Immune System	3.2	posterior cingulate cortex, dorsal
LY96	40	35	457	1774	3.397083400722411	2.2140635999445739e-07	3.595379146919431	6.377571356419294e-06	REACT:R-HSA-5260271	Diseases of Immune System	4.6	posterior cingulate cortex, ventral
LY96	40	35	457	1774	3.397083400722411	2.2140635999445739e-07	3.595379146919431	6.377571356419294e-06	REACT:R-HSA-5260271	Diseases of Immune System	6.2	posterior insular cortex
LY96	40	35	457	1774	3.397083400722411	2.2140635999445739e-07	3.595379146919431	6.377571356419294e-06	REACT:R-HSA-5260271	Diseases of Immune System	7.1	posterior thalamic nucleus
LY96	40	35	457	1774	3.397083400722411	2.2140635999445739e-07	3.595379146919431	6.377571356419294e-06	REACT:R-HSA-5260271	Diseases of Immune System	13.0	posteroventral cochlear nucleus
LY96	40	35	457	1774	3.397083400722411	2.2140635999445739e-07	3.595379146919431	6.377571356419294e-06	REACT:R-HSA-5260271	Diseases of Immune System	4.1	precentral gyrus
LY96	40	35	457	1774	3.397083400722411	2.2140635999445739e-07	3.595379146919431	6.377571356419294e-06	REACT:R-HSA-5260271	Diseases of Immune System	3.2	precentral gyrus, dorsal
LY96	40	35	457	1774	3.397083400722411	2.2140635999445739e-07	3.595379146919431	6.377571356419294e-06	REACT:R-HSA-5260271	Diseases of Immune System	5.3	precentral gyrus, middle
LY96	40	35	457	1774	3.397083400722411	2.2140635999445739e-07	3.595379146919431	6.377571356419294e-06	REACT:R-HSA-5260271	Diseases of Immune System	4.1	precentral gyrus, ventral
LY96	40	35	457	1774	3.397083400722411	2.2140635999445739e-07	3.595379146919431	6.377571356419294e-06	REACT:R-HSA-5260271	Diseases of Immune System	6.8	precuneus
LY96	40	35	457	1774	3.397083400722411	2.2140635999445739e-07	3.595379146919431	6.377571356419294e-06	REACT:R-HSA-5260271	Diseases of Immune System	5.8	premotor cortex, dorsal
LY96	40	35	457	1774	3.397083400722411	2.2140635999445739e-07	3.595379146919431	6.377571356419294e-06	REACT:R-HSA-5260271	Diseases of Immune System	4.7	premotor cortex, ventral
LY96	40	35	457	1774	3.397083400722411	2.2140635999445739e-07	3.595379146919431	6.377571356419294e-06	REACT:R-HSA-5260271	Diseases of Immune System	4.2	preoptic area
LY96	40	35	457	1774	3.397083400722411	2.2140635999445739e-07	3.595379146919431	6.377571356419294e-06	REACT:R-HSA-5260271	Diseases of Immune System	10.9	prepositus hypoglossal nucleus
LY96	40	35	457	1774	3.397083400722411	2.2140635999445739e-07	3.595379146919431	6.377571356419294e-06	REACT:R-HSA-5260271	Diseases of Immune System	4.8	pretectal area
LY96	40	35	457	1774	3.397083400722411	2.2140635999445739e-07	3.595379146919431	6.377571356419294e-06	REACT:R-HSA-5260271	Diseases of Immune System	9.8	principal sensory trigeminal nucleus
LY96	40	35	457	1774	3.397083400722411	2.2140635999445739e-07	3.595379146919431	6.377571356419294e-06	REACT:R-HSA-5260271	Diseases of Immune System	3.4	pulvinar
LY96	40	35	457	1774	3.397083400722411	2.2140635999445739e-07	3.595379146919431	6.377571356419294e-06	REACT:R-HSA-5260271	Diseases of Immune System	4.3	putamen
LY96	40	35	457	1774	3.397083400722411	2.2140635999445739e-07	3.595379146919431	6.377571356419294e-06	REACT:R-HSA-5260271	Diseases of Immune System	3.5	red nucleus
LY96	40	35	457	1774	3.397083400722411	2.2140635999445739e-07	3.595379146919431	6.377571356419294e-06	REACT:R-HSA-5260271	Diseases of Immune System	8.0	reticular pontine nucleus, caudal
LY96	40	35	457	1774	3.397083400722411	2.2140635999445739e-07	3.595379146919431	6.377571356419294e-06	REACT:R-HSA-5260271	Diseases of Immune System	8.5	reticular pontine nucleus, oral
LY96	40	35	457	1774	3.397083400722411	2.2140635999445739e-07	3.595379146919431	6.377571356419294e-06	REACT:R-HSA-5260271	Diseases of Immune System	7.3	reticulotegmental nucleus
LY96	40	35	457	1774	3.397083400722411	2.2140635999445739e-07	3.595379146919431	6.377571356419294e-06	REACT:R-HSA-5260271	Diseases of Immune System	13.1	retrosplenial cortex
LY96	40	35	457	1774	3.397083400722411	2.2140635999445739e-07	3.595379146919431	6.377571356419294e-06	REACT:R-HSA-5260271	Diseases of Immune System	10.7	septal nuclei
LY96	40	35	457	1774	3.397083400722411	2.2140635999445739e-07	3.595379146919431	6.377571356419294e-06	REACT:R-HSA-5260271	Diseases of Immune System	3.9	somatomor cortex, precentral gyrus (white matter)
LY96	40	35	457	1774	3.397083400722411	2.2140635999445739e-07	3.595379146919431	6.377571356419294e-06	REACT:R-HSA-5260271	Diseases of Immune System	3.9	somatosensory cortex, postcentral gyrus, ventral (white matter)
LY96	40	35	457	1774	3.397083400722411	2.2140635999445739e-07	3.595379146919431	6.377571356419294e-06	REACT:R-HSA-5260271	Diseases of Immune System	9.5	spinal trigeminal nucleus, caudal
LY96	40	35	457	1774	3.397083400722411	2.2140635999445739e-07	3.595379146919431	6.377571356419294e-06	REACT:R-HSA-5260271	Diseases of Immune System	10.9	spinal trigeminal nucleus, interpolar
LY96	40	35	457	1774	3.397083400722411	2.2140635999445739e-07	3.595379146919431	6.377571356419294e-06	REACT:R-HSA-5260271	Diseases of Immune System	9.9	spinal trigeminal nucleus, oral
LY96	40	35	457	1774	3.397083400722411	2.2140635999445739e-07	3.595379146919431	6.377571356419294e-06	REACT:R-HSA-5260271	Diseases of Immune System	7.4	spinal vestibular nucleus
LY96	40	35	457	1774	3.397083400722411	2.2140635999445739e-07	3.595379146919431	6.377571356419294e-06	REACT:R-HSA-5260271	Diseases of Immune System	6.9	stria terminalis, bed nucleus
LY96	40	35	457	1774	3.397083400722411	2.2140635999445739e-07	3.595379146919431	6.377571356419294e-06	REACT:R-HSA-5260271	Diseases of Immune System	5.7	subcentral gyrus, S2
LY96	40	35	457	1774	3.397083400722411	2.2140635999445739e-07	3.595379146919431	6.377571356419294e-06	REACT:R-HSA-5260271	Diseases of Immune System	8.1	subcoeruleus area
LY96	40	35	457	1774	3.397083400722411	2.2140635999445739e-07	3.595379146919431	6.377571356419294e-06	REACT:R-HSA-5260271	Diseases of Immune System	8.1	subiculum
LY96	40	35	457	1774	3.397083400722411	2.2140635999445739e-07	3.595379146919431	6.377571356419294e-06	REACT:R-HSA-5260271	Diseases of Immune System	3.6	substantia nigra
LY96	40	35	457	1774	3.397083400722411	2.2140635999445739e-07	3.595379146919431	6.377571356419294e-06	REACT:R-HSA-5260271	Diseases of Immune System	2.5	subthalamic nucleus
LY96	40	35	457	1774	3.397083400722411	2.2140635999445739e-07	3.595379146919431	6.377571356419294e-06	REACT:R-HSA-5260271	Diseases of Immune System	3.6	superior colliculus
LY96	40	35	457	1774	3.397083400722411	2.2140635999445739e-07	3.595379146919431	6.377571356419294e-06	REACT:R-HSA-5260271	Diseases of Immune System	9.1	superior olive
LY96	40	35	457	1774	3.397083400722411	2.2140635999445739e-07	3.595379146919431	6.377571356419294e-06	REACT:R-HSA-5260271	Diseases of Immune System	6.8	superior parietal lobule
LY96	40	35	457	1774	3.397083400722411	2.2140635999445739e-07	3.595379146919431	6.377571356419294e-06	REACT:R-HSA-5260271	Diseases of Immune System	8.0	superior temporal gyrus
LY96	40	35	457	1774	3.397083400722411	2.2140635999445739e-07	3.595379146919431	6.377571356419294e-06	REACT:R-HSA-5260271	Diseases of Immune System	11.4	superior vestibular nucleus
LY96	40	35	457	1774	3.397083400722411	2.2140635999445739e-07	3.595379146919431	6.377571356419294e-06	REACT:R-HSA-5260271	Diseases of Immune System	5.1	supplementary motor cortex
LY96	40	35	457	1774	3.397083400722411	2.2140635999445739e-07	3.595379146919431	6.377571356419294e-06	REACT:R-HSA-5260271	Diseases of Immune System	5.9	supramarginal gyrus
LY96	40	35	457	1774	3.397083400722411	2.2140635999445739e-07	3.595379146919431	6.377571356419294e-06	REACT:R-HSA-5260271	Diseases of Immune System	5.9	supraoptic nucleus
LY96	40	35	457	1774	3.397083400722411	2.2140635999445739e-07	3.595379146919431	6.377571356419294e-06	REACT:R-HSA-5260271	Diseases of Immune System	9.8	temporal pole
LY96	40	35	457	1774	3.397083400722411	2.2140635999445739e-07	3.595379146919431	6.377571356419294e-06	REACT:R-HSA-5260271	Diseases of Immune System	8.7	temporal white matter
LY96	40	35	457	1774	3.397083400722411	2.2140635999445739e-07	3.595379146919431	6.377571356419294e-06	REACT:R-HSA-5260271	Diseases of Immune System	6.0	temporo-insular cortex, parainsular gyrus
LY96	40	35	457	1774	3.397083400722411	2.2140635999445739e-07	3.595379146919431	6.377571356419294e-06	REACT:R-HSA-5260271	Diseases of Immune System	9.7	temporo-occipital transitional zone
LY96	40	35	457	1774	3.397083400722411	2.2140635999445739e-07	3.595379146919431	6.377571356419294e-06	REACT:R-HSA-5260271	Diseases of Immune System	8.2	transversal temporal gyrus, anterior
LY96	40	35	457	1774	3.397083400722411	2.2140635999445739e-07	3.595379146919431	6.377571356419294e-06	REACT:R-HSA-5260271	Diseases of Immune System	7.5	transversal temporal gyrus, posterior
LY96	40	35	457	1774	3.397083400722411	2.2140635999445739e-07	3.595379146919431	6.377571356419294e-06	REACT:R-HSA-5260271	Diseases of Immune System	11.2	ventral medullary reticular nucleus
LY96	40	35	457	1774	3.397083400722411	2.2140635999445739e-07	3.595379146919431	6.377571356419294e-06	REACT:R-HSA-5260271	Diseases of Immune System	10.5	ventral periolivary nuclei
LY96	40	35	457	1774	3.397083400722411	2.2140635999445739e-07	3.595379146919431	6.377571356419294e-06	REACT:R-HSA-5260271	Diseases of Immune System	5.0	ventral posterolateral thalamic nucleus
LY96	40	35	457	1774	3.397083400722411	2.2140635999445739e-07	3.595379146919431	6.377571356419294e-06	REACT:R-HSA-5260271	Diseases of Immune System	7.2	ventral posteromedial thalamic nucleus
LY96	40	35	457	1774	3.397083400722411	2.2140635999445739e-07	3.595379146919431	6.377571356419294e-06	REACT:R-HSA-5260271	Diseases of Immune System	5.5	ventral tegmental area
LY96	40	35	457	1774	3.397083400722411	2.2140635999445739e-07	3.595379146919431	6.377571356419294e-06	REACT:R-HSA-5260271	Diseases of Immune System	3.5	ventral thalamic nuclei
LY96	40	35	457	1774	3.397083400722411	2.2140635999445739e-07	3.595379146919431	6.377571356419294e-06	REACT:R-HSA-5260271	Diseases of Immune System	14.4	ventrolateral medulla, A1-C1 cell groups
LY96	40	35	457	1774	3.397083400722411	2.2140635999445739e-07	3.595379146919431	6.377571356419294e-06	REACT:R-HSA-5260271	Diseases of Immune System	12.4	ventrolateral tegmental area, A5 NE cell group
LY96	40	35	457	1774	3.397083400722411	2.2140635999445739e-07	3.595379146919431	6.377571356419294e-06	REACT:R-HSA-5260271	Diseases of Immune System	2.3	ventromedial nucleus
LY96	40	35	457	1774	3.397083400722411	2.2140635999445739e-07	3.595379146919431	6.377571356419294e-06	REACT:R-HSA-5260271	Diseases of Immune System	3.4	vermis
LY96	40	35	457	1774	3.397083400722411	2.2140635999445739e-07	3.595379146919431	6.377571356419294e-06	REACT:R-HSA-5260271	Diseases of Immune System	2.7	zona incerta
LY96	40	35	457	1774	3.397083400722411	2.2140635999445739e-07	3.595379146919431	6.377571356419294e-06	REACT:R-HSA-1236974	ER-Phagosome pathway	7.0	amygdala
LY96	40	35	457	1774	3.397083400722411	2.2140635999445739e-07	3.595379146919431	6.377571356419294e-06	REACT:R-HSA-1236974	ER-Phagosome pathway	6.8	angular gyrus
LY96	40	35	457	1774	3.397083400722411	2.2140635999445739e-07	3.595379146919431	6.377571356419294e-06	REACT:R-HSA-1236974	ER-Phagosome pathway	10.8	angular gyrus (white matter)
LY96	40	35	457	1774	3.397083400722411	2.2140635999445739e-07	3.595379146919431	6.377571356419294e-06	REACT:R-HSA-1236974	ER-Phagosome pathway	5.3	anterior cingulate cortex, supragenual-dorsal
LY96	40	35	457	1774	3.397083400722411	2.2140635999445739e-07	3.595379146919431	6.377571356419294e-06	REACT:R-HSA-1236974	ER-Phagosome pathway	4.5	anterior cingulate cortex, supragenual-ventral
LY96	40	35	457	1774	3.397083400722411	2.2140635999445739e-07	3.595379146919431	6.377571356419294e-06	REACT:R-HSA-1236974	ER-Phagosome pathway	12.8	anterior cochlear nucleus, ventral
LY96	40	35	457	1774	3.397083400722411	2.2140635999445739e-07	3.595379146919431	6.377571356419294e-06	REACT:R-HSA-1236974	ER-Phagosome pathway	18.3	anterior funiculus (white matter)
LY96	40	35	457	1774	3.397083400722411	2.2140635999445739e-07	3.595379146919431	6.377571356419294e-06	REACT:R-HSA-1236974	ER-Phagosome pathway	10.2	anterior insular cortex, dorsal
LY96	40	35	457	1774	3.397083400722411	2.2140635999445739e-07	3.595379146919431	6.377571356419294e-06	REACT:R-HSA-1236974	ER-Phagosome pathway	7.2	anterior insular cortex, ventral
LY96	40	35	457	1774	3.397083400722411	2.2140635999445739e-07	3.595379146919431	6.377571356419294e-06	REACT:R-HSA-1236974	ER-Phagosome pathway	9.4	anterior thalamic nucleus, ventral
LY96	40	35	457	1774	3.397083400722411	2.2140635999445739e-07	3.595379146919431	6.377571356419294e-06	REACT:R-HSA-1236974	ER-Phagosome pathway	13.2	arcuate nucleus
LY96	40	35	457	1774	3.397083400722411	2.2140635999445739e-07	3.595379146919431	6.377571356419294e-06	REACT:R-HSA-1236974	ER-Phagosome pathway	6.6	area parastriata, inferior
LY96	40	35	457	1774	3.397083400722411	2.2140635999445739e-07	3.595379146919431	6.377571356419294e-06	REACT:R-HSA-1236974	ER-Phagosome pathway	8.2	area parastriata, parietal
LY96	40	35	457	1774	3.397083400722411	2.2140635999445739e-07	3.595379146919431	6.377571356419294e-06	REACT:R-HSA-1236974	ER-Phagosome pathway	7.1	area parastriata, superior
LY96	40	35	457	1774	3.397083400722411	2.2140635999445739e-07	3.595379146919431	6.377571356419294e-06	REACT:R-HSA-1236974	ER-Phagosome pathway	5.6	area parastriata, temporal
LY96	40	35	457	1774	3.397083400722411	2.2140635999445739e-07	3.595379146919431	6.377571356419294e-06	REACT:R-HSA-1236974	ER-Phagosome pathway	15.2	area postrema
LY96	40	35	457	1774	3.397083400722411	2.2140635999445739e-07	3.595379146919431	6.377571356419294e-06	REACT:R-HSA-1236974	ER-Phagosome pathway	7.7	area striata
LY96	40	35	457	1774	3.397083400722411	2.2140635999445739e-07	3.595379146919431	6.377571356419294e-06	REACT:R-HSA-1236974	ER-Phagosome pathway	4.2	area striata (white matter)
LY96	40	35	457	1774	3.397083400722411	2.2140635999445739e-07	3.595379146919431	6.377571356419294e-06	REACT:R-HSA-1236974	ER-Phagosome pathway	5.5	basal amygdala
LY96	40	35	457	1774	3.397083400722411	2.2140635999445739e-07	3.595379146919431	6.377571356419294e-06	REACT:R-HSA-1236974	ER-Phagosome pathway	5.8	caudate nucleus
LY96	40	35	457	1774	3.397083400722411	2.2140635999445739e-07	3.595379146919431	6.377571356419294e-06	REACT:R-HSA-1236974	ER-Phagosome pathway	6.4	central amygdala
LY96	40	35	457	1774	3.397083400722411	2.2140635999445739e-07	3.595379146919431	6.377571356419294e-06	REACT:R-HSA-1236974	ER-Phagosome pathway	9.8	centromedial thalamic nucleus
LY96	40	35	457	1774	3.397083400722411	2.2140635999445739e-07	3.595379146919431	6.377571356419294e-06	REACT:R-HSA-1236974	ER-Phagosome pathway	3.1	cerebellar cortex
LY96	40	35	457	1774	3.397083400722411	2.2140635999445739e-07	3.595379146919431	6.377571356419294e-06	REACT:R-HSA-1236974	ER-Phagosome pathway	7.8	cerebellar nuclei
LY96	40	35	457	1774	3.397083400722411	2.2140635999445739e-07	3.595379146919431	6.377571356419294e-06	REACT:R-HSA-1236974	ER-Phagosome pathway	15.1	cerebellar white matter
LY96	40	35	457	1774	3.397083400722411	2.2140635999445739e-07	3.595379146919431	6.377571356419294e-06	REACT:R-HSA-1236974	ER-Phagosome pathway	4.2	cervical spinal cord, central gray
LY96	40	35	457	1774	3.397083400722411	2.2140635999445739e-07	3.595379146919431	6.377571356419294e-06	REACT:R-HSA-1236974	ER-Phagosome pathway	7.1	cervical spinal cord, dorsal horn
LY96	40	35	457	1774	3.397083400722411	2.2140635999445739e-07	3.595379146919431	6.377571356419294e-06	REACT:R-HSA-1236974	ER-Phagosome pathway	6.4	cervical spinal cord, ventral horn
LY96	40	35	457	1774	3.397083400722411	2.2140635999445739e-07	3.595379146919431	6.377571356419294e-06	REACT:R-HSA-1236974	ER-Phagosome pathway	7.7	choroid plexus
LY96	40	35	457	1774	3.397083400722411	2.2140635999445739e-07	3.595379146919431	6.377571356419294e-06	REACT:R-HSA-1236974	ER-Phagosome pathway	4.2	claustrum
LY96	40	35	457	1774	3.397083400722411	2.2140635999445739e-07	3.595379146919431	6.377571356419294e-06	REACT:R-HSA-1236974	ER-Phagosome pathway	15.2	corpus callosum, genu (white matter)
LY96	40	35	457	1774	3.397083400722411	2.2140635999445739e-07	3.595379146919431	6.377571356419294e-06	REACT:R-HSA-1236974	ER-Phagosome pathway	19.0	corpus callosum, splenium (white matter)
LY96	40	35	457	1774	3.397083400722411	2.2140635999445739e-07	3.595379146919431	6.377571356419294e-06	REACT:R-HSA-1236974	ER-Phagosome pathway	7.2	corticomedial amygdala
LY96	40	35	457	1774	3.397083400722411	2.2140635999445739e-07	3.595379146919431	6.377571356419294e-06	REACT:R-HSA-1236974	ER-Phagosome pathway	2.0	cuneiform nucleus
LY96	40	35	457	1774	3.397083400722411	2.2140635999445739e-07	3.595379146919431	6.377571356419294e-06	REACT:R-HSA-1236974	ER-Phagosome pathway	7.0	dentate gyrus
LY96	40	35	457	1774	3.397083400722411	2.2140635999445739e-07	3.595379146919431	6.377571356419294e-06	REACT:R-HSA-1236974	ER-Phagosome pathway	8.9	dorsal cochlear nucleus
LY96	40	35	457	1774	3.397083400722411	2.2140635999445739e-07	3.595379146919431	6.377571356419294e-06	REACT:R-HSA-1236974	ER-Phagosome pathway	14.5	dorsal funiculus (white matter)
LY96	40	35	457	1774	3.397083400722411	2.2140635999445739e-07	3.595379146919431	6.377571356419294e-06	REACT:R-HSA-1236974	ER-Phagosome pathway	8.8	dorsal medullary reticular nucleus
LY96	40	35	457	1774	3.397083400722411	2.2140635999445739e-07	3.595379146919431	6.377571356419294e-06	REACT:R-HSA-1236974	ER-Phagosome pathway	5.7	dorsal motor vagal complex
LY96	40	35	457	1774	3.397083400722411	2.2140635999445739e-07	3.595379146919431	6.377571356419294e-06	REACT:R-HSA-1236974	ER-Phagosome pathway	5.8	dorsal raphe nucleus
LY96	40	35	457	1774	3.397083400722411	2.2140635999445739e-07	3.595379146919431	6.377571356419294e-06	REACT:R-HSA-1236974	ER-Phagosome pathway	10.5	dorsal tegmental nucleus
LY96	40	35	457	1774	3.397083400722411	2.2140635999445739e-07	3.595379146919431	6.377571356419294e-06	REACT:R-HSA-1236974	ER-Phagosome pathway	13.0	dorsolateral tegmental area
LY96	40	35	457	1774	3.397083400722411	2.2140635999445739e-07	3.595379146919431	6.377571356419294e-06	REACT:R-HSA-1236974	ER-Phagosome pathway	2.8	dorsomedial nucleus
LY96	40	35	457	1774	3.397083400722411	2.2140635999445739e-07	3.595379146919431	6.377571356419294e-06	REACT:R-HSA-1236974	ER-Phagosome pathway	7.4	entorhinal gyrus
LY96	40	35	457	1774	3.397083400722411	2.2140635999445739e-07	3.595379146919431	6.377571356419294e-06	REACT:R-HSA-1236974	ER-Phagosome pathway	4.1	flocculonodular lobe
LY96	40	35	457	1774	3.397083400722411	2.2140635999445739e-07	3.595379146919431	6.377571356419294e-06	REACT:R-HSA-1236974	ER-Phagosome pathway	5.7	frontal eye field
LY96	40	35	457	1774	3.397083400722411	2.2140635999445739e-07	3.595379146919431	6.377571356419294e-06	REACT:R-HSA-1236974	ER-Phagosome pathway	9.8	frontal operculum
LY96	40	35	457	1774	3.397083400722411	2.2140635999445739e-07	3.595379146919431	6.377571356419294e-06	REACT:R-HSA-1236974	ER-Phagosome pathway	6.8	fusiform gyrus
LY96	40	35	457	1774	3.397083400722411	2.2140635999445739e-07	3.595379146919431	6.377571356419294e-06	REACT:R-HSA-1236974	ER-Phagosome pathway	8.3	gigantocellular reticular nuclei, medullary
LY96	40	35	457	1774	3.397083400722411	2.2140635999445739e-07	3.595379146919431	6.377571356419294e-06	REACT:R-HSA-1236974	ER-Phagosome pathway	8.6	gigantocellular reticular nuclei, pars
LY96	40	35	457	1774	3.397083400722411	2.2140635999445739e-07	3.595379146919431	6.377571356419294e-06	REACT:R-HSA-1236974	ER-Phagosome pathway	7.7	globus pallidus, externus
LY96	40	35	457	1774	3.397083400722411	2.2140635999445739e-07	3.595379146919431	6.377571356419294e-06	REACT:R-HSA-1236974	ER-Phagosome pathway	5.8	globus pallidus, internus
LY96	40	35	457	1774	3.397083400722411	2.2140635999445739e-07	3.595379146919431	6.377571356419294e-06	REACT:R-HSA-1236974	ER-Phagosome pathway	6.3	habenula
LY96	40	35	457	1774	3.397083400722411	2.2140635999445739e-07	3.595379146919431	6.377571356419294e-06	REACT:R-HSA-1236974	ER-Phagosome pathway	7.8	hippocampus
LY96	40	35	457	1774	3.397083400722411	2.2140635999445739e-07	3.595379146919431	6.377571356419294e-06	REACT:R-HSA-1236974	ER-Phagosome pathway	9.5	hippocampus, CA1
LY96	40	35	457	1774	3.397083400722411	2.2140635999445739e-07	3.595379146919431	6.377571356419294e-06	REACT:R-HSA-1236974	ER-Phagosome pathway	7.1	hippocampus, CA2
LY96	40	35	457	1774	3.397083400722411	2.2140635999445739e-07	3.595379146919431	6.377571356419294e-06	REACT:R-HSA-1236974	ER-Phagosome pathway	6.7	hippocampus, CA3
LY96	40	35	457	1774	3.397083400722411	2.2140635999445739e-07	3.595379146919431	6.377571356419294e-06	REACT:R-HSA-1236974	ER-Phagosome pathway	2.2	inferior colliculus
LY96	40	35	457	1774	3.397083400722411	2.2140635999445739e-07	3.595379146919431	6.377571356419294e-06	REACT:R-HSA-1236974	ER-Phagosome pathway	5.9	inferior frontal gyrus, opercular
LY96	40	35	457	1774	3.397083400722411	2.2140635999445739e-07	3.595379146919431	6.377571356419294e-06	REACT:R-HSA-1236974	ER-Phagosome pathway	8.9	inferior olive
LY96	40	35	457	1774	3.397083400722411	2.2140635999445739e-07	3.595379146919431	6.377571356419294e-06	REACT:R-HSA-1236974	ER-Phagosome pathway	4.5	inferior parietal lobule
LY96	40	35	457	1774	3.397083400722411	2.2140635999445739e-07	3.595379146919431	6.377571356419294e-06	REACT:R-HSA-1236974	ER-Phagosome pathway	7.3	inferior temporal gyrus
LY96	40	35	457	1774	3.397083400722411	2.2140635999445739e-07	3.595379146919431	6.377571356419294e-06	REACT:R-HSA-1236974	ER-Phagosome pathway	5.6	intraparietal deep sulcus
LY96	40	35	457	1774	3.397083400722411	2.2140635999445739e-07	3.595379146919431	6.377571356419294e-06	REACT:R-HSA-1236974	ER-Phagosome pathway	15.1	Kolliker-Fuse nucleus
LY96	40	35	457	1774	3.397083400722411	2.2140635999445739e-07	3.595379146919431	6.377571356419294e-06	REACT:R-HSA-1236974	ER-Phagosome pathway	4.9	lateral amygdala
LY96	40	35	457	1774	3.397083400722411	2.2140635999445739e-07	3.595379146919431	6.377571356419294e-06	REACT:R-HSA-1236974	ER-Phagosome pathway	24.8	lateral funiculus (white matter)
LY96	40	35	457	1774	3.397083400722411	2.2140635999445739e-07	3.595379146919431	6.377571356419294e-06	REACT:R-HSA-1236974	ER-Phagosome pathway	4.2	lateral geniculate body
LY96	40	35	457	1774	3.397083400722411	2.2140635999445739e-07	3.595379146919431	6.377571356419294e-06	REACT:R-HSA-1236974	ER-Phagosome pathway	12.8	lateral hypothalamic area
LY96	40	35	457	1774	3.397083400722411	2.2140635999445739e-07	3.595379146919431	6.377571356419294e-06	REACT:R-HSA-1236974	ER-Phagosome pathway	8.1	lateral lemniscal nuclei
LY96	40	35	457	1774	3.397083400722411	2.2140635999445739e-07	3.595379146919431	6.377571356419294e-06	REACT:R-HSA-1236974	ER-Phagosome pathway	10.9	lateral medullary reticular nucleus
LY96	40	35	457	1774	3.397083400722411	2.2140635999445739e-07	3.595379146919431	6.377571356419294e-06	REACT:R-HSA-1236974	ER-Phagosome pathway	17.6	lateral parabrachial nucleus
LY96	40	35	457	1774	3.397083400722411	2.2140635999445739e-07	3.595379146919431	6.377571356419294e-06	REACT:R-HSA-1236974	ER-Phagosome pathway	4.6	lateral thalamic nuclei
LY96	40	35	457	1774	3.397083400722411	2.2140635999445739e-07	3.595379146919431	6.377571356419294e-06	REACT:R-HSA-1236974	ER-Phagosome pathway	11.2	lateral vestibular nucleus
LY96	40	35	457	1774	3.397083400722411	2.2140635999445739e-07	3.595379146919431	6.377571356419294e-06	REACT:R-HSA-1236974	ER-Phagosome pathway	7.4	lingual gyrus
LY96	40	35	457	1774	3.397083400722411	2.2140635999445739e-07	3.595379146919431	6.377571356419294e-06	REACT:R-HSA-1236974	ER-Phagosome pathway	6.4	locus coeruleus
LY96	40	35	457	1774	3.397083400722411	2.2140635999445739e-07	3.595379146919431	6.377571356419294e-06	REACT:R-HSA-1236974	ER-Phagosome pathway	5.6	mammillary body
LY96	40	35	457	1774	3.397083400722411	2.2140635999445739e-07	3.595379146919431	6.377571356419294e-06	REACT:R-HSA-1236974	ER-Phagosome pathway	5.2	medial dorsal thalamic nucleus
LY96	40	35	457	1774	3.397083400722411	2.2140635999445739e-07	3.595379146919431	6.377571356419294e-06	REACT:R-HSA-1236974	ER-Phagosome pathway	5.9	medial geniculate body
LY96	40	35	457	1774	3.397083400722411	2.2140635999445739e-07	3.595379146919431	6.377571356419294e-06	REACT:R-HSA-1236974	ER-Phagosome pathway	21.1	medial olivary nucleus
LY96	40	35	457	1774	3.397083400722411	2.2140635999445739e-07	3.595379146919431	6.377571356419294e-06	REACT:R-HSA-1236974	ER-Phagosome pathway	10.3	medial parabrachial nucleus
LY96	40	35	457	1774	3.397083400722411	2.2140635999445739e-07	3.595379146919431	6.377571356419294e-06	REACT:R-HSA-1236974	ER-Phagosome pathway	10.9	medial periolivary nuclei
LY96	40	35	457	1774	3.397083400722411	2.2140635999445739e-07	3.595379146919431	6.377571356419294e-06	REACT:R-HSA-1236974	ER-Phagosome pathway	8.5	medial vestibular nucleus
LY96	40	35	457	1774	3.397083400722411	2.2140635999445739e-07	3.595379146919431	6.377571356419294e-06	REACT:R-HSA-1236974	ER-Phagosome pathway	11.2	median raphe nucleus
LY96	40	35	457	1774	3.397083400722411	2.2140635999445739e-07	3.595379146919431	6.377571356419294e-06	REACT:R-HSA-1236974	ER-Phagosome pathway	3.5	middle cingulate cortex
LY96	40	35	457	1774	3.397083400722411	2.2140635999445739e-07	3.595379146919431	6.377571356419294e-06	REACT:R-HSA-1236974	ER-Phagosome pathway	8.3	middle temporal gyrus
LY96	40	35	457	1774	3.397083400722411	2.2140635999445739e-07	3.595379146919431	6.377571356419294e-06	REACT:R-HSA-1236974	ER-Phagosome pathway	8.0	motor facial nucleus
LY96	40	35	457	1774	3.397083400722411	2.2140635999445739e-07	3.595379146919431	6.377571356419294e-06	REACT:R-HSA-1236974	ER-Phagosome pathway	9.9	motor hypoglossal nucleus
LY96	40	35	457	1774	3.397083400722411	2.2140635999445739e-07	3.595379146919431	6.377571356419294e-06	REACT:R-HSA-1236974	ER-Phagosome pathway	8.5	motor trigeminal nucleus
LY96	40	35	457	1774	3.397083400722411	2.2140635999445739e-07	3.595379146919431	6.377571356419294e-06	REACT:R-HSA-1236974	ER-Phagosome pathway	10.2	nuclei of the trapezoid body
LY96	40	35	457	1774	3.397083400722411	2.2140635999445739e-07	3.595379146919431	6.377571356419294e-06	REACT:R-HSA-1236974	ER-Phagosome pathway	4.7	nucleus accumbens
LY96	40	35	457	1774	3.397083400722411	2.2140635999445739e-07	3.595379146919431	6.377571356419294e-06	REACT:R-HSA-1236974	ER-Phagosome pathway	12.5	nucleus ambiguus
LY96	40	35	457	1774	3.397083400722411	2.2140635999445739e-07	3.595379146919431	6.377571356419294e-06	REACT:R-HSA-1236974	ER-Phagosome pathway	6.8	nucleus basalis of Meynert
LY96	40	35	457	1774	3.397083400722411	2.2140635999445739e-07	3.595379146919431	6.377571356419294e-06	REACT:R-HSA-1236974	ER-Phagosome pathway	9.7	nucleus cuneatus
LY96	40	35	457	1774	3.397083400722411	2.2140635999445739e-07	3.595379146919431	6.377571356419294e-06	REACT:R-HSA-1236974	ER-Phagosome pathway	7.9	nucleus gracilis
LY96	40	35	457	1774	3.397083400722411	2.2140635999445739e-07	3.595379146919431	6.377571356419294e-06	REACT:R-HSA-1236974	ER-Phagosome pathway	10.2	nucleus of the diagonal band
LY96	40	35	457	1774	3.397083400722411	2.2140635999445739e-07	3.595379146919431	6.377571356419294e-06	REACT:R-HSA-1236974	ER-Phagosome pathway	9.6	nucleus raphe magnus
LY96	40	35	457	1774	3.397083400722411	2.2140635999445739e-07	3.595379146919431	6.377571356419294e-06	REACT:R-HSA-1236974	ER-Phagosome pathway	13.5	nucleus raphe obscurus
LY96	40	35	457	1774	3.397083400722411	2.2140635999445739e-07	3.595379146919431	6.377571356419294e-06	REACT:R-HSA-1236974	ER-Phagosome pathway	29.9	nucleus raphe pallidus
LY96	40	35	457	1774	3.397083400722411	2.2140635999445739e-07	3.595379146919431	6.377571356419294e-06	REACT:R-HSA-1236974	ER-Phagosome pathway	4.9	nucleus reuniens
LY96	40	35	457	1774	3.397083400722411	2.2140635999445739e-07	3.595379146919431	6.377571356419294e-06	REACT:R-HSA-1236974	ER-Phagosome pathway	6.9	nucleus rhomboideus
LY96	40	35	457	1774	3.397083400722411	2.2140635999445739e-07	3.595379146919431	6.377571356419294e-06	REACT:R-HSA-1236974	ER-Phagosome pathway	14.8	nucleus tractus solitarii
LY96	40	35	457	1774	3.397083400722411	2.2140635999445739e-07	3.595379146919431	6.377571356419294e-06	REACT:R-HSA-1236974	ER-Phagosome pathway	4.8	occipital cortex
LY96	40	35	457	1774	3.397083400722411	2.2140635999445739e-07	3.595379146919431	6.377571356419294e-06	REACT:R-HSA-1236974	ER-Phagosome pathway	6.0	occipital cortex (white matter)
LY96	40	35	457	1774	3.397083400722411	2.2140635999445739e-07	3.595379146919431	6.377571356419294e-06	REACT:R-HSA-1236974	ER-Phagosome pathway	5.5	olfactory area
LY96	40	35	457	1774	3.397083400722411	2.2140635999445739e-07	3.595379146919431	6.377571356419294e-06	REACT:R-HSA-1236974	ER-Phagosome pathway	9.2	olfactory tubercle
LY96	40	35	457	1774	3.397083400722411	2.2140635999445739e-07	3.595379146919431	6.377571356419294e-06	REACT:R-HSA-1236974	ER-Phagosome pathway	2.5	orbitofrontal gyrus, anterior
LY96	40	35	457	1774	3.397083400722411	2.2140635999445739e-07	3.595379146919431	6.377571356419294e-06	REACT:R-HSA-1236974	ER-Phagosome pathway	5.6	paracentral lobule, anterior
LY96	40	35	457	1774	3.397083400722411	2.2140635999445739e-07	3.595379146919431	6.377571356419294e-06	REACT:R-HSA-1236974	ER-Phagosome pathway	4.3	paracentral lobule, posterior
LY96	40	35	457	1774	3.397083400722411	2.2140635999445739e-07	3.595379146919431	6.377571356419294e-06	REACT:R-HSA-1236974	ER-Phagosome pathway	7.1	parahippocampal cortex
LY96	40	35	457	1774	3.397083400722411	2.2140635999445739e-07	3.595379146919431	6.377571356419294e-06	REACT:R-HSA-1236974	ER-Phagosome pathway	5.8	parahippocampal cortex (white matter)
LY96	40	35	457	1774	3.397083400722411	2.2140635999445739e-07	3.595379146919431	6.377571356419294e-06	REACT:R-HSA-1236974	ER-Phagosome pathway	15.1	paramedian reticular nucleus
LY96	40	35	457	1774	3.397083400722411	2.2140635999445739e-07	3.595379146919431	6.377571356419294e-06	REACT:R-HSA-1236974	ER-Phagosome pathway	1.4	paraventricular nucleus
LY96	40	35	457	1774	3.397083400722411	2.2140635999445739e-07	3.595379146919431	6.377571356419294e-06	REACT:R-HSA-1236974	ER-Phagosome pathway	4.0	parietal operculum
LY96	40	35	457	1774	3.397083400722411	2.2140635999445739e-07	3.595379146919431	6.377571356419294e-06	REACT:R-HSA-1236974	ER-Phagosome pathway	6.4	parieto-insular cortex
LY96	40	35	457	1774	3.397083400722411	2.2140635999445739e-07	3.595379146919431	6.377571356419294e-06	REACT:R-HSA-1236974	ER-Phagosome pathway	7.2	parieto-occipital transitional area
LY96	40	35	457	1774	3.397083400722411	2.2140635999445739e-07	3.595379146919431	6.377571356419294e-06	REACT:R-HSA-1236974	ER-Phagosome pathway	6.7	parieto-temporal junction (white matter)
LY96	40	35	457	1774	3.397083400722411	2.2140635999445739e-07	3.595379146919431	6.377571356419294e-06	REACT:R-HSA-1236974	ER-Phagosome pathway	10.2	parvicellular reticular nuclei
LY96	40	35	457	1774	3.397083400722411	2.2140635999445739e-07	3.595379146919431	6.377571356419294e-06	REACT:R-HSA-1236974	ER-Phagosome pathway	6.4	parvicellular reticular nuclei, medullary
LY96	40	35	457	1774	3.397083400722411	2.2140635999445739e-07	3.595379146919431	6.377571356419294e-06	REACT:R-HSA-1236974	ER-Phagosome pathway	16.9	pedunculopontine tegmental nucleus
LY96	40	35	457	1774	3.397083400722411	2.2140635999445739e-07	3.595379146919431	6.377571356419294e-06	REACT:R-HSA-1236974	ER-Phagosome pathway	1.9	periaquaductal grey, anterior
LY96	40	35	457	1774	3.397083400722411	2.2140635999445739e-07	3.595379146919431	6.377571356419294e-06	REACT:R-HSA-1236974	ER-Phagosome pathway	6.1	periaquaductal grey, dorsal
LY96	40	35	457	1774	3.397083400722411	2.2140635999445739e-07	3.595379146919431	6.377571356419294e-06	REACT:R-HSA-1236974	ER-Phagosome pathway	6.3	periaquaductal grey, lateral
LY96	40	35	457	1774	3.397083400722411	2.2140635999445739e-07	3.595379146919431	6.377571356419294e-06	REACT:R-HSA-1236974	ER-Phagosome pathway	9.1	perirhinal gyrus
LY96	40	35	457	1774	3.397083400722411	2.2140635999445739e-07	3.595379146919431	6.377571356419294e-06	REACT:R-HSA-1236974	ER-Phagosome pathway	15.9	peritrigeminal nucleus
LY96	40	35	457	1774	3.397083400722411	2.2140635999445739e-07	3.595379146919431	6.377571356419294e-06	REACT:R-HSA-1236974	ER-Phagosome pathway	13.1	piriform cortex
LY96	40	35	457	1774	3.397083400722411	2.2140635999445739e-07	3.595379146919431	6.377571356419294e-06	REACT:R-HSA-1236974	ER-Phagosome pathway	8.9	pontine nuclei
LY96	40	35	457	1774	3.397083400722411	2.2140635999445739e-07	3.595379146919431	6.377571356419294e-06	REACT:R-HSA-1236974	ER-Phagosome pathway	8.6	pontine raphe nucleus
LY96	40	35	457	1774	3.397083400722411	2.2140635999445739e-07	3.595379146919431	6.377571356419294e-06	REACT:R-HSA-1236974	ER-Phagosome pathway	3.0	postcentral gyrus
LY96	40	35	457	1774	3.397083400722411	2.2140635999445739e-07	3.595379146919431	6.377571356419294e-06	REACT:R-HSA-1236974	ER-Phagosome pathway	5.5	postcentral gyrus, dorsal
LY96	40	35	457	1774	3.397083400722411	2.2140635999445739e-07	3.595379146919431	6.377571356419294e-06	REACT:R-HSA-1236974	ER-Phagosome pathway	4.6	postcentral gyrus, middle
LY96	40	35	457	1774	3.397083400722411	2.2140635999445739e-07	3.595379146919431	6.377571356419294e-06	REACT:R-HSA-1236974	ER-Phagosome pathway	6.3	postcentral gyrus, ventral
LY96	40	35	457	1774	3.397083400722411	2.2140635999445739e-07	3.595379146919431	6.377571356419294e-06	REACT:R-HSA-1236974	ER-Phagosome pathway	4.6	posterior cingulate cortex
LY96	40	35	457	1774	3.397083400722411	2.2140635999445739e-07	3.595379146919431	6.377571356419294e-06	REACT:R-HSA-1236974	ER-Phagosome pathway	3.2	posterior cingulate cortex, dorsal
LY96	40	35	457	1774	3.397083400722411	2.2140635999445739e-07	3.595379146919431	6.377571356419294e-06	REACT:R-HSA-1236974	ER-Phagosome pathway	4.6	posterior cingulate cortex, ventral
LY96	40	35	457	1774	3.397083400722411	2.2140635999445739e-07	3.595379146919431	6.377571356419294e-06	REACT:R-HSA-1236974	ER-Phagosome pathway	6.2	posterior insular cortex
LY96	40	35	457	1774	3.397083400722411	2.2140635999445739e-07	3.595379146919431	6.377571356419294e-06	REACT:R-HSA-1236974	ER-Phagosome pathway	7.1	posterior thalamic nucleus
LY96	40	35	457	1774	3.397083400722411	2.2140635999445739e-07	3.595379146919431	6.377571356419294e-06	REACT:R-HSA-1236974	ER-Phagosome pathway	13.0	posteroventral cochlear nucleus
LY96	40	35	457	1774	3.397083400722411	2.2140635999445739e-07	3.595379146919431	6.377571356419294e-06	REACT:R-HSA-1236974	ER-Phagosome pathway	4.1	precentral gyrus
LY96	40	35	457	1774	3.397083400722411	2.2140635999445739e-07	3.595379146919431	6.377571356419294e-06	REACT:R-HSA-1236974	ER-Phagosome pathway	3.2	precentral gyrus, dorsal
LY96	40	35	457	1774	3.397083400722411	2.2140635999445739e-07	3.595379146919431	6.377571356419294e-06	REACT:R-HSA-1236974	ER-Phagosome pathway	5.3	precentral gyrus, middle
LY96	40	35	457	1774	3.397083400722411	2.2140635999445739e-07	3.595379146919431	6.377571356419294e-06	REACT:R-HSA-1236974	ER-Phagosome pathway	4.1	precentral gyrus, ventral
LY96	40	35	457	1774	3.397083400722411	2.2140635999445739e-07	3.595379146919431	6.377571356419294e-06	REACT:R-HSA-1236974	ER-Phagosome pathway	6.8	precuneus
LY96	40	35	457	1774	3.397083400722411	2.2140635999445739e-07	3.595379146919431	6.377571356419294e-06	REACT:R-HSA-1236974	ER-Phagosome pathway	5.8	premotor cortex, dorsal
LY96	40	35	457	1774	3.397083400722411	2.2140635999445739e-07	3.595379146919431	6.377571356419294e-06	REACT:R-HSA-1236974	ER-Phagosome pathway	4.7	premotor cortex, ventral
LY96	40	35	457	1774	3.397083400722411	2.2140635999445739e-07	3.595379146919431	6.377571356419294e-06	REACT:R-HSA-1236974	ER-Phagosome pathway	4.2	preoptic area
LY96	40	35	457	1774	3.397083400722411	2.2140635999445739e-07	3.595379146919431	6.377571356419294e-06	REACT:R-HSA-1236974	ER-Phagosome pathway	10.9	prepositus hypoglossal nucleus
LY96	40	35	457	1774	3.397083400722411	2.2140635999445739e-07	3.595379146919431	6.377571356419294e-06	REACT:R-HSA-1236974	ER-Phagosome pathway	4.8	pretectal area
LY96	40	35	457	1774	3.397083400722411	2.2140635999445739e-07	3.595379146919431	6.377571356419294e-06	REACT:R-HSA-1236974	ER-Phagosome pathway	9.8	principal sensory trigeminal nucleus
LY96	40	35	457	1774	3.397083400722411	2.2140635999445739e-07	3.595379146919431	6.377571356419294e-06	REACT:R-HSA-1236974	ER-Phagosome pathway	3.4	pulvinar
LY96	40	35	457	1774	3.397083400722411	2.2140635999445739e-07	3.595379146919431	6.377571356419294e-06	REACT:R-HSA-1236974	ER-Phagosome pathway	4.3	putamen
LY96	40	35	457	1774	3.397083400722411	2.2140635999445739e-07	3.595379146919431	6.377571356419294e-06	REACT:R-HSA-1236974	ER-Phagosome pathway	3.5	red nucleus
LY96	40	35	457	1774	3.397083400722411	2.2140635999445739e-07	3.595379146919431	6.377571356419294e-06	REACT:R-HSA-1236974	ER-Phagosome pathway	8.0	reticular pontine nucleus, caudal
LY96	40	35	457	1774	3.397083400722411	2.2140635999445739e-07	3.595379146919431	6.377571356419294e-06	REACT:R-HSA-1236974	ER-Phagosome pathway	8.5	reticular pontine nucleus, oral
LY96	40	35	457	1774	3.397083400722411	2.2140635999445739e-07	3.595379146919431	6.377571356419294e-06	REACT:R-HSA-1236974	ER-Phagosome pathway	7.3	reticulotegmental nucleus
LY96	40	35	457	1774	3.397083400722411	2.2140635999445739e-07	3.595379146919431	6.377571356419294e-06	REACT:R-HSA-1236974	ER-Phagosome pathway	13.1	retrosplenial cortex
LY96	40	35	457	1774	3.397083400722411	2.2140635999445739e-07	3.595379146919431	6.377571356419294e-06	REACT:R-HSA-1236974	ER-Phagosome pathway	10.7	septal nuclei
LY96	40	35	457	1774	3.397083400722411	2.2140635999445739e-07	3.595379146919431	6.377571356419294e-06	REACT:R-HSA-1236974	ER-Phagosome pathway	3.9	somatomor cortex, precentral gyrus (white matter)
LY96	40	35	457	1774	3.397083400722411	2.2140635999445739e-07	3.595379146919431	6.377571356419294e-06	REACT:R-HSA-1236974	ER-Phagosome pathway	3.9	somatosensory cortex, postcentral gyrus, ventral (white matter)
LY96	40	35	457	1774	3.397083400722411	2.2140635999445739e-07	3.595379146919431	6.377571356419294e-06	REACT:R-HSA-1236974	ER-Phagosome pathway	9.5	spinal trigeminal nucleus, caudal
LY96	40	35	457	1774	3.397083400722411	2.2140635999445739e-07	3.595379146919431	6.377571356419294e-06	REACT:R-HSA-1236974	ER-Phagosome pathway	10.9	spinal trigeminal nucleus, interpolar
LY96	40	35	457	1774	3.397083400722411	2.2140635999445739e-07	3.595379146919431	6.377571356419294e-06	REACT:R-HSA-1236974	ER-Phagosome pathway	9.9	spinal trigeminal nucleus, oral
LY96	40	35	457	1774	3.397083400722411	2.2140635999445739e-07	3.595379146919431	6.377571356419294e-06	REACT:R-HSA-1236974	ER-Phagosome pathway	7.4	spinal vestibular nucleus
LY96	40	35	457	1774	3.397083400722411	2.2140635999445739e-07	3.595379146919431	6.377571356419294e-06	REACT:R-HSA-1236974	ER-Phagosome pathway	6.9	stria terminalis, bed nucleus
LY96	40	35	457	1774	3.397083400722411	2.2140635999445739e-07	3.595379146919431	6.377571356419294e-06	REACT:R-HSA-1236974	ER-Phagosome pathway	5.7	subcentral gyrus, S2
LY96	40	35	457	1774	3.397083400722411	2.2140635999445739e-07	3.595379146919431	6.377571356419294e-06	REACT:R-HSA-1236974	ER-Phagosome pathway	8.1	subcoeruleus area
LY96	40	35	457	1774	3.397083400722411	2.2140635999445739e-07	3.595379146919431	6.377571356419294e-06	REACT:R-HSA-1236974	ER-Phagosome pathway	8.1	subiculum
LY96	40	35	457	1774	3.397083400722411	2.2140635999445739e-07	3.595379146919431	6.377571356419294e-06	REACT:R-HSA-1236974	ER-Phagosome pathway	3.6	substantia nigra
LY96	40	35	457	1774	3.397083400722411	2.2140635999445739e-07	3.595379146919431	6.377571356419294e-06	REACT:R-HSA-1236974	ER-Phagosome pathway	2.5	subthalamic nucleus
LY96	40	35	457	1774	3.397083400722411	2.2140635999445739e-07	3.595379146919431	6.377571356419294e-06	REACT:R-HSA-1236974	ER-Phagosome pathway	3.6	superior colliculus
LY96	40	35	457	1774	3.397083400722411	2.2140635999445739e-07	3.595379146919431	6.377571356419294e-06	REACT:R-HSA-1236974	ER-Phagosome pathway	9.1	superior olive
LY96	40	35	457	1774	3.397083400722411	2.2140635999445739e-07	3.595379146919431	6.377571356419294e-06	REACT:R-HSA-1236974	ER-Phagosome pathway	6.8	superior parietal lobule
LY96	40	35	457	1774	3.397083400722411	2.2140635999445739e-07	3.595379146919431	6.377571356419294e-06	REACT:R-HSA-1236974	ER-Phagosome pathway	8.0	superior temporal gyrus
LY96	40	35	457	1774	3.397083400722411	2.2140635999445739e-07	3.595379146919431	6.377571356419294e-06	REACT:R-HSA-1236974	ER-Phagosome pathway	11.4	superior vestibular nucleus
LY96	40	35	457	1774	3.397083400722411	2.2140635999445739e-07	3.595379146919431	6.377571356419294e-06	REACT:R-HSA-1236974	ER-Phagosome pathway	5.1	supplementary motor cortex
LY96	40	35	457	1774	3.397083400722411	2.2140635999445739e-07	3.595379146919431	6.377571356419294e-06	REACT:R-HSA-1236974	ER-Phagosome pathway	5.9	supramarginal gyrus
LY96	40	35	457	1774	3.397083400722411	2.2140635999445739e-07	3.595379146919431	6.377571356419294e-06	REACT:R-HSA-1236974	ER-Phagosome pathway	5.9	supraoptic nucleus
LY96	40	35	457	1774	3.397083400722411	2.2140635999445739e-07	3.595379146919431	6.377571356419294e-06	REACT:R-HSA-1236974	ER-Phagosome pathway	9.8	temporal pole
LY96	40	35	457	1774	3.397083400722411	2.2140635999445739e-07	3.595379146919431	6.377571356419294e-06	REACT:R-HSA-1236974	ER-Phagosome pathway	8.7	temporal white matter
LY96	40	35	457	1774	3.397083400722411	2.2140635999445739e-07	3.595379146919431	6.377571356419294e-06	REACT:R-HSA-1236974	ER-Phagosome pathway	6.0	temporo-insular cortex, parainsular gyrus
LY96	40	35	457	1774	3.397083400722411	2.2140635999445739e-07	3.595379146919431	6.377571356419294e-06	REACT:R-HSA-1236974	ER-Phagosome pathway	9.7	temporo-occipital transitional zone
LY96	40	35	457	1774	3.397083400722411	2.2140635999445739e-07	3.595379146919431	6.377571356419294e-06	REACT:R-HSA-1236974	ER-Phagosome pathway	8.2	transversal temporal gyrus, anterior
LY96	40	35	457	1774	3.397083400722411	2.2140635999445739e-07	3.595379146919431	6.377571356419294e-06	REACT:R-HSA-1236974	ER-Phagosome pathway	7.5	transversal temporal gyrus, posterior
LY96	40	35	457	1774	3.397083400722411	2.2140635999445739e-07	3.595379146919431	6.377571356419294e-06	REACT:R-HSA-1236974	ER-Phagosome pathway	11.2	ventral medullary reticular nucleus
LY96	40	35	457	1774	3.397083400722411	2.2140635999445739e-07	3.595379146919431	6.377571356419294e-06	REACT:R-HSA-1236974	ER-Phagosome pathway	10.5	ventral periolivary nuclei
LY96	40	35	457	1774	3.397083400722411	2.2140635999445739e-07	3.595379146919431	6.377571356419294e-06	REACT:R-HSA-1236974	ER-Phagosome pathway	5.0	ventral posterolateral thalamic nucleus
LY96	40	35	457	1774	3.397083400722411	2.2140635999445739e-07	3.595379146919431	6.377571356419294e-06	REACT:R-HSA-1236974	ER-Phagosome pathway	7.2	ventral posteromedial thalamic nucleus
LY96	40	35	457	1774	3.397083400722411	2.2140635999445739e-07	3.595379146919431	6.377571356419294e-06	REACT:R-HSA-1236974	ER-Phagosome pathway	5.5	ventral tegmental area
LY96	40	35	457	1774	3.397083400722411	2.2140635999445739e-07	3.595379146919431	6.377571356419294e-06	REACT:R-HSA-1236974	ER-Phagosome pathway	3.5	ventral thalamic nuclei
LY96	40	35	457	1774	3.397083400722411	2.2140635999445739e-07	3.595379146919431	6.377571356419294e-06	REACT:R-HSA-1236974	ER-Phagosome pathway	14.4	ventrolateral medulla, A1-C1 cell groups
LY96	40	35	457	1774	3.397083400722411	2.2140635999445739e-07	3.595379146919431	6.377571356419294e-06	REACT:R-HSA-1236974	ER-Phagosome pathway	12.4	ventrolateral tegmental area, A5 NE cell group
LY96	40	35	457	1774	3.397083400722411	2.2140635999445739e-07	3.595379146919431	6.377571356419294e-06	REACT:R-HSA-1236974	ER-Phagosome pathway	2.3	ventromedial nucleus
LY96	40	35	457	1774	3.397083400722411	2.2140635999445739e-07	3.595379146919431	6.377571356419294e-06	REACT:R-HSA-1236974	ER-Phagosome pathway	3.4	vermis
LY96	40	35	457	1774	3.397083400722411	2.2140635999445739e-07	3.595379146919431	6.377571356419294e-06	REACT:R-HSA-1236974	ER-Phagosome pathway	2.7	zona incerta
LY96	40	35	457	1774	3.397083400722411	2.2140635999445739e-07	3.595379146919431	6.377571356419294e-06	REACT:R-HSA-937041	IKK complex recruitment mediated by RIP1	7.0	amygdala
LY96	40	35	457	1774	3.397083400722411	2.2140635999445739e-07	3.595379146919431	6.377571356419294e-06	REACT:R-HSA-937041	IKK complex recruitment mediated by RIP1	6.8	angular gyrus
LY96	40	35	457	1774	3.397083400722411	2.2140635999445739e-07	3.595379146919431	6.377571356419294e-06	REACT:R-HSA-937041	IKK complex recruitment mediated by RIP1	10.8	angular gyrus (white matter)
LY96	40	35	457	1774	3.397083400722411	2.2140635999445739e-07	3.595379146919431	6.377571356419294e-06	REACT:R-HSA-937041	IKK complex recruitment mediated by RIP1	5.3	anterior cingulate cortex, supragenual-dorsal
LY96	40	35	457	1774	3.397083400722411	2.2140635999445739e-07	3.595379146919431	6.377571356419294e-06	REACT:R-HSA-937041	IKK complex recruitment mediated by RIP1	4.5	anterior cingulate cortex, supragenual-ventral
LY96	40	35	457	1774	3.397083400722411	2.2140635999445739e-07	3.595379146919431	6.377571356419294e-06	REACT:R-HSA-937041	IKK complex recruitment mediated by RIP1	12.8	anterior cochlear nucleus, ventral
LY96	40	35	457	1774	3.397083400722411	2.2140635999445739e-07	3.595379146919431	6.377571356419294e-06	REACT:R-HSA-937041	IKK complex recruitment mediated by RIP1	18.3	anterior funiculus (white matter)
LY96	40	35	457	1774	3.397083400722411	2.2140635999445739e-07	3.595379146919431	6.377571356419294e-06	REACT:R-HSA-937041	IKK complex recruitment mediated by RIP1	10.2	anterior insular cortex, dorsal
LY96	40	35	457	1774	3.397083400722411	2.2140635999445739e-07	3.595379146919431	6.377571356419294e-06	REACT:R-HSA-937041	IKK complex recruitment mediated by RIP1	7.2	anterior insular cortex, ventral
LY96	40	35	457	1774	3.397083400722411	2.2140635999445739e-07	3.595379146919431	6.377571356419294e-06	REACT:R-HSA-937041	IKK complex recruitment mediated by RIP1	9.4	anterior thalamic nucleus, ventral
LY96	40	35	457	1774	3.397083400722411	2.2140635999445739e-07	3.595379146919431	6.377571356419294e-06	REACT:R-HSA-937041	IKK complex recruitment mediated by RIP1	13.2	arcuate nucleus
LY96	40	35	457	1774	3.397083400722411	2.2140635999445739e-07	3.595379146919431	6.377571356419294e-06	REACT:R-HSA-937041	IKK complex recruitment mediated by RIP1	6.6	area parastriata, inferior
LY96	40	35	457	1774	3.397083400722411	2.2140635999445739e-07	3.595379146919431	6.377571356419294e-06	REACT:R-HSA-937041	IKK complex recruitment mediated by RIP1	8.2	area parastriata, parietal
LY96	40	35	457	1774	3.397083400722411	2.2140635999445739e-07	3.595379146919431	6.377571356419294e-06	REACT:R-HSA-937041	IKK complex recruitment mediated by RIP1	7.1	area parastriata, superior
LY96	40	35	457	1774	3.397083400722411	2.2140635999445739e-07	3.595379146919431	6.377571356419294e-06	REACT:R-HSA-937041	IKK complex recruitment mediated by RIP1	5.6	area parastriata, temporal
LY96	40	35	457	1774	3.397083400722411	2.2140635999445739e-07	3.595379146919431	6.377571356419294e-06	REACT:R-HSA-937041	IKK complex recruitment mediated by RIP1	15.2	area postrema
LY96	40	35	457	1774	3.397083400722411	2.2140635999445739e-07	3.595379146919431	6.377571356419294e-06	REACT:R-HSA-937041	IKK complex recruitment mediated by RIP1	7.7	area striata
LY96	40	35	457	1774	3.397083400722411	2.2140635999445739e-07	3.595379146919431	6.377571356419294e-06	REACT:R-HSA-937041	IKK complex recruitment mediated by RIP1	4.2	area striata (white matter)
LY96	40	35	457	1774	3.397083400722411	2.2140635999445739e-07	3.595379146919431	6.377571356419294e-06	REACT:R-HSA-937041	IKK complex recruitment mediated by RIP1	5.5	basal amygdala
LY96	40	35	457	1774	3.397083400722411	2.2140635999445739e-07	3.595379146919431	6.377571356419294e-06	REACT:R-HSA-937041	IKK complex recruitment mediated by RIP1	5.8	caudate nucleus
LY96	40	35	457	1774	3.397083400722411	2.2140635999445739e-07	3.595379146919431	6.377571356419294e-06	REACT:R-HSA-937041	IKK complex recruitment mediated by RIP1	6.4	central amygdala
LY96	40	35	457	1774	3.397083400722411	2.2140635999445739e-07	3.595379146919431	6.377571356419294e-06	REACT:R-HSA-937041	IKK complex recruitment mediated by RIP1	9.8	centromedial thalamic nucleus
LY96	40	35	457	1774	3.397083400722411	2.2140635999445739e-07	3.595379146919431	6.377571356419294e-06	REACT:R-HSA-937041	IKK complex recruitment mediated by RIP1	3.1	cerebellar cortex
LY96	40	35	457	1774	3.397083400722411	2.2140635999445739e-07	3.595379146919431	6.377571356419294e-06	REACT:R-HSA-937041	IKK complex recruitment mediated by RIP1	7.8	cerebellar nuclei
LY96	40	35	457	1774	3.397083400722411	2.2140635999445739e-07	3.595379146919431	6.377571356419294e-06	REACT:R-HSA-937041	IKK complex recruitment mediated by RIP1	15.1	cerebellar white matter
LY96	40	35	457	1774	3.397083400722411	2.2140635999445739e-07	3.595379146919431	6.377571356419294e-06	REACT:R-HSA-937041	IKK complex recruitment mediated by RIP1	4.2	cervical spinal cord, central gray
LY96	40	35	457	1774	3.397083400722411	2.2140635999445739e-07	3.595379146919431	6.377571356419294e-06	REACT:R-HSA-937041	IKK complex recruitment mediated by RIP1	7.1	cervical spinal cord, dorsal horn
LY96	40	35	457	1774	3.397083400722411	2.2140635999445739e-07	3.595379146919431	6.377571356419294e-06	REACT:R-HSA-937041	IKK complex recruitment mediated by RIP1	6.4	cervical spinal cord, ventral horn
LY96	40	35	457	1774	3.397083400722411	2.2140635999445739e-07	3.595379146919431	6.377571356419294e-06	REACT:R-HSA-937041	IKK complex recruitment mediated by RIP1	7.7	choroid plexus
LY96	40	35	457	1774	3.397083400722411	2.2140635999445739e-07	3.595379146919431	6.377571356419294e-06	REACT:R-HSA-937041	IKK complex recruitment mediated by RIP1	4.2	claustrum
LY96	40	35	457	1774	3.397083400722411	2.2140635999445739e-07	3.595379146919431	6.377571356419294e-06	REACT:R-HSA-937041	IKK complex recruitment mediated by RIP1	15.2	corpus callosum, genu (white matter)
LY96	40	35	457	1774	3.397083400722411	2.2140635999445739e-07	3.595379146919431	6.377571356419294e-06	REACT:R-HSA-937041	IKK complex recruitment mediated by RIP1	19.0	corpus callosum, splenium (white matter)
LY96	40	35	457	1774	3.397083400722411	2.2140635999445739e-07	3.595379146919431	6.377571356419294e-06	REACT:R-HSA-937041	IKK complex recruitment mediated by RIP1	7.2	corticomedial amygdala
LY96	40	35	457	1774	3.397083400722411	2.2140635999445739e-07	3.595379146919431	6.377571356419294e-06	REACT:R-HSA-937041	IKK complex recruitment mediated by RIP1	2.0	cuneiform nucleus
LY96	40	35	457	1774	3.397083400722411	2.2140635999445739e-07	3.595379146919431	6.377571356419294e-06	REACT:R-HSA-937041	IKK complex recruitment mediated by RIP1	7.0	dentate gyrus
LY96	40	35	457	1774	3.397083400722411	2.2140635999445739e-07	3.595379146919431	6.377571356419294e-06	REACT:R-HSA-937041	IKK complex recruitment mediated by RIP1	8.9	dorsal cochlear nucleus
LY96	40	35	457	1774	3.397083400722411	2.2140635999445739e-07	3.595379146919431	6.377571356419294e-06	REACT:R-HSA-937041	IKK complex recruitment mediated by RIP1	14.5	dorsal funiculus (white matter)
LY96	40	35	457	1774	3.397083400722411	2.2140635999445739e-07	3.595379146919431	6.377571356419294e-06	REACT:R-HSA-937041	IKK complex recruitment mediated by RIP1	8.8	dorsal medullary reticular nucleus
LY96	40	35	457	1774	3.397083400722411	2.2140635999445739e-07	3.595379146919431	6.377571356419294e-06	REACT:R-HSA-937041	IKK complex recruitment mediated by RIP1	5.7	dorsal motor vagal complex
LY96	40	35	457	1774	3.397083400722411	2.2140635999445739e-07	3.595379146919431	6.377571356419294e-06	REACT:R-HSA-937041	IKK complex recruitment mediated by RIP1	5.8	dorsal raphe nucleus
LY96	40	35	457	1774	3.397083400722411	2.2140635999445739e-07	3.595379146919431	6.377571356419294e-06	REACT:R-HSA-937041	IKK complex recruitment mediated by RIP1	10.5	dorsal tegmental nucleus
LY96	40	35	457	1774	3.397083400722411	2.2140635999445739e-07	3.595379146919431	6.377571356419294e-06	REACT:R-HSA-937041	IKK complex recruitment mediated by RIP1	13.0	dorsolateral tegmental area
LY96	40	35	457	1774	3.397083400722411	2.2140635999445739e-07	3.595379146919431	6.377571356419294e-06	REACT:R-HSA-937041	IKK complex recruitment mediated by RIP1	2.8	dorsomedial nucleus
LY96	40	35	457	1774	3.397083400722411	2.2140635999445739e-07	3.595379146919431	6.377571356419294e-06	REACT:R-HSA-937041	IKK complex recruitment mediated by RIP1	7.4	entorhinal gyrus
LY96	40	35	457	1774	3.397083400722411	2.2140635999445739e-07	3.595379146919431	6.377571356419294e-06	REACT:R-HSA-937041	IKK complex recruitment mediated by RIP1	4.1	flocculonodular lobe
LY96	40	35	457	1774	3.397083400722411	2.2140635999445739e-07	3.595379146919431	6.377571356419294e-06	REACT:R-HSA-937041	IKK complex recruitment mediated by RIP1	5.7	frontal eye field
LY96	40	35	457	1774	3.397083400722411	2.2140635999445739e-07	3.595379146919431	6.377571356419294e-06	REACT:R-HSA-937041	IKK complex recruitment mediated by RIP1	9.8	frontal operculum
LY96	40	35	457	1774	3.397083400722411	2.2140635999445739e-07	3.595379146919431	6.377571356419294e-06	REACT:R-HSA-937041	IKK complex recruitment mediated by RIP1	6.8	fusiform gyrus
LY96	40	35	457	1774	3.397083400722411	2.2140635999445739e-07	3.595379146919431	6.377571356419294e-06	REACT:R-HSA-937041	IKK complex recruitment mediated by RIP1	8.3	gigantocellular reticular nuclei, medullary
LY96	40	35	457	1774	3.397083400722411	2.2140635999445739e-07	3.595379146919431	6.377571356419294e-06	REACT:R-HSA-937041	IKK complex recruitment mediated by RIP1	8.6	gigantocellular reticular nuclei, pars
LY96	40	35	457	1774	3.397083400722411	2.2140635999445739e-07	3.595379146919431	6.377571356419294e-06	REACT:R-HSA-937041	IKK complex recruitment mediated by RIP1	7.7	globus pallidus, externus
LY96	40	35	457	1774	3.397083400722411	2.2140635999445739e-07	3.595379146919431	6.377571356419294e-06	REACT:R-HSA-937041	IKK complex recruitment mediated by RIP1	5.8	globus pallidus, internus
LY96	40	35	457	1774	3.397083400722411	2.2140635999445739e-07	3.595379146919431	6.377571356419294e-06	REACT:R-HSA-937041	IKK complex recruitment mediated by RIP1	6.3	habenula
LY96	40	35	457	1774	3.397083400722411	2.2140635999445739e-07	3.595379146919431	6.377571356419294e-06	REACT:R-HSA-937041	IKK complex recruitment mediated by RIP1	7.8	hippocampus
LY96	40	35	457	1774	3.397083400722411	2.2140635999445739e-07	3.595379146919431	6.377571356419294e-06	REACT:R-HSA-937041	IKK complex recruitment mediated by RIP1	9.5	hippocampus, CA1
LY96	40	35	457	1774	3.397083400722411	2.2140635999445739e-07	3.595379146919431	6.377571356419294e-06	REACT:R-HSA-937041	IKK complex recruitment mediated by RIP1	7.1	hippocampus, CA2
LY96	40	35	457	1774	3.397083400722411	2.2140635999445739e-07	3.595379146919431	6.377571356419294e-06	REACT:R-HSA-937041	IKK complex recruitment mediated by RIP1	6.7	hippocampus, CA3
LY96	40	35	457	1774	3.397083400722411	2.2140635999445739e-07	3.595379146919431	6.377571356419294e-06	REACT:R-HSA-937041	IKK complex recruitment mediated by RIP1	2.2	inferior colliculus
LY96	40	35	457	1774	3.397083400722411	2.2140635999445739e-07	3.595379146919431	6.377571356419294e-06	REACT:R-HSA-937041	IKK complex recruitment mediated by RIP1	5.9	inferior frontal gyrus, opercular
LY96	40	35	457	1774	3.397083400722411	2.2140635999445739e-07	3.595379146919431	6.377571356419294e-06	REACT:R-HSA-937041	IKK complex recruitment mediated by RIP1	8.9	inferior olive
LY96	40	35	457	1774	3.397083400722411	2.2140635999445739e-07	3.595379146919431	6.377571356419294e-06	REACT:R-HSA-937041	IKK complex recruitment mediated by RIP1	4.5	inferior parietal lobule
LY96	40	35	457	1774	3.397083400722411	2.2140635999445739e-07	3.595379146919431	6.377571356419294e-06	REACT:R-HSA-937041	IKK complex recruitment mediated by RIP1	7.3	inferior temporal gyrus
LY96	40	35	457	1774	3.397083400722411	2.2140635999445739e-07	3.595379146919431	6.377571356419294e-06	REACT:R-HSA-937041	IKK complex recruitment mediated by RIP1	5.6	intraparietal deep sulcus
LY96	40	35	457	1774	3.397083400722411	2.2140635999445739e-07	3.595379146919431	6.377571356419294e-06	REACT:R-HSA-937041	IKK complex recruitment mediated by RIP1	15.1	Kolliker-Fuse nucleus
LY96	40	35	457	1774	3.397083400722411	2.2140635999445739e-07	3.595379146919431	6.377571356419294e-06	REACT:R-HSA-937041	IKK complex recruitment mediated by RIP1	4.9	lateral amygdala
LY96	40	35	457	1774	3.397083400722411	2.2140635999445739e-07	3.595379146919431	6.377571356419294e-06	REACT:R-HSA-937041	IKK complex recruitment mediated by RIP1	24.8	lateral funiculus (white matter)
LY96	40	35	457	1774	3.397083400722411	2.2140635999445739e-07	3.595379146919431	6.377571356419294e-06	REACT:R-HSA-937041	IKK complex recruitment mediated by RIP1	4.2	lateral geniculate body
LY96	40	35	457	1774	3.397083400722411	2.2140635999445739e-07	3.595379146919431	6.377571356419294e-06	REACT:R-HSA-937041	IKK complex recruitment mediated by RIP1	12.8	lateral hypothalamic area
LY96	40	35	457	1774	3.397083400722411	2.2140635999445739e-07	3.595379146919431	6.377571356419294e-06	REACT:R-HSA-937041	IKK complex recruitment mediated by RIP1	8.1	lateral lemniscal nuclei
LY96	40	35	457	1774	3.397083400722411	2.2140635999445739e-07	3.595379146919431	6.377571356419294e-06	REACT:R-HSA-937041	IKK complex recruitment mediated by RIP1	10.9	lateral medullary reticular nucleus
LY96	40	35	457	1774	3.397083400722411	2.2140635999445739e-07	3.595379146919431	6.377571356419294e-06	REACT:R-HSA-937041	IKK complex recruitment mediated by RIP1	17.6	lateral parabrachial nucleus
LY96	40	35	457	1774	3.397083400722411	2.2140635999445739e-07	3.595379146919431	6.377571356419294e-06	REACT:R-HSA-937041	IKK complex recruitment mediated by RIP1	4.6	lateral thalamic nuclei
LY96	40	35	457	1774	3.397083400722411	2.2140635999445739e-07	3.595379146919431	6.377571356419294e-06	REACT:R-HSA-937041	IKK complex recruitment mediated by RIP1	11.2	lateral vestibular nucleus
LY96	40	35	457	1774	3.397083400722411	2.2140635999445739e-07	3.595379146919431	6.377571356419294e-06	REACT:R-HSA-937041	IKK complex recruitment mediated by RIP1	7.4	lingual gyrus
LY96	40	35	457	1774	3.397083400722411	2.2140635999445739e-07	3.595379146919431	6.377571356419294e-06	REACT:R-HSA-937041	IKK complex recruitment mediated by RIP1	6.4	locus coeruleus
LY96	40	35	457	1774	3.397083400722411	2.2140635999445739e-07	3.595379146919431	6.377571356419294e-06	REACT:R-HSA-937041	IKK complex recruitment mediated by RIP1	5.6	mammillary body
LY96	40	35	457	1774	3.397083400722411	2.2140635999445739e-07	3.595379146919431	6.377571356419294e-06	REACT:R-HSA-937041	IKK complex recruitment mediated by RIP1	5.2	medial dorsal thalamic nucleus
LY96	40	35	457	1774	3.397083400722411	2.2140635999445739e-07	3.595379146919431	6.377571356419294e-06	REACT:R-HSA-937041	IKK complex recruitment mediated by RIP1	5.9	medial geniculate body
LY96	40	35	457	1774	3.397083400722411	2.2140635999445739e-07	3.595379146919431	6.377571356419294e-06	REACT:R-HSA-937041	IKK complex recruitment mediated by RIP1	21.1	medial olivary nucleus
LY96	40	35	457	1774	3.397083400722411	2.2140635999445739e-07	3.595379146919431	6.377571356419294e-06	REACT:R-HSA-937041	IKK complex recruitment mediated by RIP1	10.3	medial parabrachial nucleus
LY96	40	35	457	1774	3.397083400722411	2.2140635999445739e-07	3.595379146919431	6.377571356419294e-06	REACT:R-HSA-937041	IKK complex recruitment mediated by RIP1	10.9	medial periolivary nuclei
LY96	40	35	457	1774	3.397083400722411	2.2140635999445739e-07	3.595379146919431	6.377571356419294e-06	REACT:R-HSA-937041	IKK complex recruitment mediated by RIP1	8.5	medial vestibular nucleus
LY96	40	35	457	1774	3.397083400722411	2.2140635999445739e-07	3.595379146919431	6.377571356419294e-06	REACT:R-HSA-937041	IKK complex recruitment mediated by RIP1	11.2	median raphe nucleus
LY96	40	35	457	1774	3.397083400722411	2.2140635999445739e-07	3.595379146919431	6.377571356419294e-06	REACT:R-HSA-937041	IKK complex recruitment mediated by RIP1	3.5	middle cingulate cortex
LY96	40	35	457	1774	3.397083400722411	2.2140635999445739e-07	3.595379146919431	6.377571356419294e-06	REACT:R-HSA-937041	IKK complex recruitment mediated by RIP1	8.3	middle temporal gyrus
LY96	40	35	457	1774	3.397083400722411	2.2140635999445739e-07	3.595379146919431	6.377571356419294e-06	REACT:R-HSA-937041	IKK complex recruitment mediated by RIP1	8.0	motor facial nucleus
LY96	40	35	457	1774	3.397083400722411	2.2140635999445739e-07	3.595379146919431	6.377571356419294e-06	REACT:R-HSA-937041	IKK complex recruitment mediated by RIP1	9.9	motor hypoglossal nucleus
LY96	40	35	457	1774	3.397083400722411	2.2140635999445739e-07	3.595379146919431	6.377571356419294e-06	REACT:R-HSA-937041	IKK complex recruitment mediated by RIP1	8.5	motor trigeminal nucleus
LY96	40	35	457	1774	3.397083400722411	2.2140635999445739e-07	3.595379146919431	6.377571356419294e-06	REACT:R-HSA-937041	IKK complex recruitment mediated by RIP1	10.2	nuclei of the trapezoid body
LY96	40	35	457	1774	3.397083400722411	2.2140635999445739e-07	3.595379146919431	6.377571356419294e-06	REACT:R-HSA-937041	IKK complex recruitment mediated by RIP1	4.7	nucleus accumbens
LY96	40	35	457	1774	3.397083400722411	2.2140635999445739e-07	3.595379146919431	6.377571356419294e-06	REACT:R-HSA-937041	IKK complex recruitment mediated by RIP1	12.5	nucleus ambiguus
LY96	40	35	457	1774	3.397083400722411	2.2140635999445739e-07	3.595379146919431	6.377571356419294e-06	REACT:R-HSA-937041	IKK complex recruitment mediated by RIP1	6.8	nucleus basalis of Meynert
LY96	40	35	457	1774	3.397083400722411	2.2140635999445739e-07	3.595379146919431	6.377571356419294e-06	REACT:R-HSA-937041	IKK complex recruitment mediated by RIP1	9.7	nucleus cuneatus
LY96	40	35	457	1774	3.397083400722411	2.2140635999445739e-07	3.595379146919431	6.377571356419294e-06	REACT:R-HSA-937041	IKK complex recruitment mediated by RIP1	7.9	nucleus gracilis
LY96	40	35	457	1774	3.397083400722411	2.2140635999445739e-07	3.595379146919431	6.377571356419294e-06	REACT:R-HSA-937041	IKK complex recruitment mediated by RIP1	10.2	nucleus of the diagonal band
LY96	40	35	457	1774	3.397083400722411	2.2140635999445739e-07	3.595379146919431	6.377571356419294e-06	REACT:R-HSA-937041	IKK complex recruitment mediated by RIP1	9.6	nucleus raphe magnus
LY96	40	35	457	1774	3.397083400722411	2.2140635999445739e-07	3.595379146919431	6.377571356419294e-06	REACT:R-HSA-937041	IKK complex recruitment mediated by RIP1	13.5	nucleus raphe obscurus
LY96	40	35	457	1774	3.397083400722411	2.2140635999445739e-07	3.595379146919431	6.377571356419294e-06	REACT:R-HSA-937041	IKK complex recruitment mediated by RIP1	29.9	nucleus raphe pallidus
LY96	40	35	457	1774	3.397083400722411	2.2140635999445739e-07	3.595379146919431	6.377571356419294e-06	REACT:R-HSA-937041	IKK complex recruitment mediated by RIP1	4.9	nucleus reuniens
LY96	40	35	457	1774	3.397083400722411	2.2140635999445739e-07	3.595379146919431	6.377571356419294e-06	REACT:R-HSA-937041	IKK complex recruitment mediated by RIP1	6.9	nucleus rhomboideus
LY96	40	35	457	1774	3.397083400722411	2.2140635999445739e-07	3.595379146919431	6.377571356419294e-06	REACT:R-HSA-937041	IKK complex recruitment mediated by RIP1	14.8	nucleus tractus solitarii
LY96	40	35	457	1774	3.397083400722411	2.2140635999445739e-07	3.595379146919431	6.377571356419294e-06	REACT:R-HSA-937041	IKK complex recruitment mediated by RIP1	4.8	occipital cortex
LY96	40	35	457	1774	3.397083400722411	2.2140635999445739e-07	3.595379146919431	6.377571356419294e-06	REACT:R-HSA-937041	IKK complex recruitment mediated by RIP1	6.0	occipital cortex (white matter)
LY96	40	35	457	1774	3.397083400722411	2.2140635999445739e-07	3.595379146919431	6.377571356419294e-06	REACT:R-HSA-937041	IKK complex recruitment mediated by RIP1	5.5	olfactory area
LY96	40	35	457	1774	3.397083400722411	2.2140635999445739e-07	3.595379146919431	6.377571356419294e-06	REACT:R-HSA-937041	IKK complex recruitment mediated by RIP1	9.2	olfactory tubercle
LY96	40	35	457	1774	3.397083400722411	2.2140635999445739e-07	3.595379146919431	6.377571356419294e-06	REACT:R-HSA-937041	IKK complex recruitment mediated by RIP1	2.5	orbitofrontal gyrus, anterior
LY96	40	35	457	1774	3.397083400722411	2.2140635999445739e-07	3.595379146919431	6.377571356419294e-06	REACT:R-HSA-937041	IKK complex recruitment mediated by RIP1	5.6	paracentral lobule, anterior
LY96	40	35	457	1774	3.397083400722411	2.2140635999445739e-07	3.595379146919431	6.377571356419294e-06	REACT:R-HSA-937041	IKK complex recruitment mediated by RIP1	4.3	paracentral lobule, posterior
LY96	40	35	457	1774	3.397083400722411	2.2140635999445739e-07	3.595379146919431	6.377571356419294e-06	REACT:R-HSA-937041	IKK complex recruitment mediated by RIP1	7.1	parahippocampal cortex
LY96	40	35	457	1774	3.397083400722411	2.2140635999445739e-07	3.595379146919431	6.377571356419294e-06	REACT:R-HSA-937041	IKK complex recruitment mediated by RIP1	5.8	parahippocampal cortex (white matter)
LY96	40	35	457	1774	3.397083400722411	2.2140635999445739e-07	3.595379146919431	6.377571356419294e-06	REACT:R-HSA-937041	IKK complex recruitment mediated by RIP1	15.1	paramedian reticular nucleus
LY96	40	35	457	1774	3.397083400722411	2.2140635999445739e-07	3.595379146919431	6.377571356419294e-06	REACT:R-HSA-937041	IKK complex recruitment mediated by RIP1	1.4	paraventricular nucleus
LY96	40	35	457	1774	3.397083400722411	2.2140635999445739e-07	3.595379146919431	6.377571356419294e-06	REACT:R-HSA-937041	IKK complex recruitment mediated by RIP1	4.0	parietal operculum
LY96	40	35	457	1774	3.397083400722411	2.2140635999445739e-07	3.595379146919431	6.377571356419294e-06	REACT:R-HSA-937041	IKK complex recruitment mediated by RIP1	6.4	parieto-insular cortex
LY96	40	35	457	1774	3.397083400722411	2.2140635999445739e-07	3.595379146919431	6.377571356419294e-06	REACT:R-HSA-937041	IKK complex recruitment mediated by RIP1	7.2	parieto-occipital transitional area
LY96	40	35	457	1774	3.397083400722411	2.2140635999445739e-07	3.595379146919431	6.377571356419294e-06	REACT:R-HSA-937041	IKK complex recruitment mediated by RIP1	6.7	parieto-temporal junction (white matter)
LY96	40	35	457	1774	3.397083400722411	2.2140635999445739e-07	3.595379146919431	6.377571356419294e-06	REACT:R-HSA-937041	IKK complex recruitment mediated by RIP1	10.2	parvicellular reticular nuclei
LY96	40	35	457	1774	3.397083400722411	2.2140635999445739e-07	3.595379146919431	6.377571356419294e-06	REACT:R-HSA-937041	IKK complex recruitment mediated by RIP1	6.4	parvicellular reticular nuclei, medullary
LY96	40	35	457	1774	3.397083400722411	2.2140635999445739e-07	3.595379146919431	6.377571356419294e-06	REACT:R-HSA-937041	IKK complex recruitment mediated by RIP1	16.9	pedunculopontine tegmental nucleus
LY96	40	35	457	1774	3.397083400722411	2.2140635999445739e-07	3.595379146919431	6.377571356419294e-06	REACT:R-HSA-937041	IKK complex recruitment mediated by RIP1	1.9	periaquaductal grey, anterior
LY96	40	35	457	1774	3.397083400722411	2.2140635999445739e-07	3.595379146919431	6.377571356419294e-06	REACT:R-HSA-937041	IKK complex recruitment mediated by RIP1	6.1	periaquaductal grey, dorsal
LY96	40	35	457	1774	3.397083400722411	2.2140635999445739e-07	3.595379146919431	6.377571356419294e-06	REACT:R-HSA-937041	IKK complex recruitment mediated by RIP1	6.3	periaquaductal grey, lateral
LY96	40	35	457	1774	3.397083400722411	2.2140635999445739e-07	3.595379146919431	6.377571356419294e-06	REACT:R-HSA-937041	IKK complex recruitment mediated by RIP1	9.1	perirhinal gyrus
LY96	40	35	457	1774	3.397083400722411	2.2140635999445739e-07	3.595379146919431	6.377571356419294e-06	REACT:R-HSA-937041	IKK complex recruitment mediated by RIP1	15.9	peritrigeminal nucleus
LY96	40	35	457	1774	3.397083400722411	2.2140635999445739e-07	3.595379146919431	6.377571356419294e-06	REACT:R-HSA-937041	IKK complex recruitment mediated by RIP1	13.1	piriform cortex
LY96	40	35	457	1774	3.397083400722411	2.2140635999445739e-07	3.595379146919431	6.377571356419294e-06	REACT:R-HSA-937041	IKK complex recruitment mediated by RIP1	8.9	pontine nuclei
LY96	40	35	457	1774	3.397083400722411	2.2140635999445739e-07	3.595379146919431	6.377571356419294e-06	REACT:R-HSA-937041	IKK complex recruitment mediated by RIP1	8.6	pontine raphe nucleus
LY96	40	35	457	1774	3.397083400722411	2.2140635999445739e-07	3.595379146919431	6.377571356419294e-06	REACT:R-HSA-937041	IKK complex recruitment mediated by RIP1	3.0	postcentral gyrus
LY96	40	35	457	1774	3.397083400722411	2.2140635999445739e-07	3.595379146919431	6.377571356419294e-06	REACT:R-HSA-937041	IKK complex recruitment mediated by RIP1	5.5	postcentral gyrus, dorsal
LY96	40	35	457	1774	3.397083400722411	2.2140635999445739e-07	3.595379146919431	6.377571356419294e-06	REACT:R-HSA-937041	IKK complex recruitment mediated by RIP1	4.6	postcentral gyrus, middle
LY96	40	35	457	1774	3.397083400722411	2.2140635999445739e-07	3.595379146919431	6.377571356419294e-06	REACT:R-HSA-937041	IKK complex recruitment mediated by RIP1	6.3	postcentral gyrus, ventral
LY96	40	35	457	1774	3.397083400722411	2.2140635999445739e-07	3.595379146919431	6.377571356419294e-06	REACT:R-HSA-937041	IKK complex recruitment mediated by RIP1	4.6	posterior cingulate cortex
LY96	40	35	457	1774	3.397083400722411	2.2140635999445739e-07	3.595379146919431	6.377571356419294e-06	REACT:R-HSA-937041	IKK complex recruitment mediated by RIP1	3.2	posterior cingulate cortex, dorsal
LY96	40	35	457	1774	3.397083400722411	2.2140635999445739e-07	3.595379146919431	6.377571356419294e-06	REACT:R-HSA-937041	IKK complex recruitment mediated by RIP1	4.6	posterior cingulate cortex, ventral
LY96	40	35	457	1774	3.397083400722411	2.2140635999445739e-07	3.595379146919431	6.377571356419294e-06	REACT:R-HSA-937041	IKK complex recruitment mediated by RIP1	6.2	posterior insular cortex
LY96	40	35	457	1774	3.397083400722411	2.2140635999445739e-07	3.595379146919431	6.377571356419294e-06	REACT:R-HSA-937041	IKK complex recruitment mediated by RIP1	7.1	posterior thalamic nucleus
LY96	40	35	457	1774	3.397083400722411	2.2140635999445739e-07	3.595379146919431	6.377571356419294e-06	REACT:R-HSA-937041	IKK complex recruitment mediated by RIP1	13.0	posteroventral cochlear nucleus
LY96	40	35	457	1774	3.397083400722411	2.2140635999445739e-07	3.595379146919431	6.377571356419294e-06	REACT:R-HSA-937041	IKK complex recruitment mediated by RIP1	4.1	precentral gyrus
LY96	40	35	457	1774	3.397083400722411	2.2140635999445739e-07	3.595379146919431	6.377571356419294e-06	REACT:R-HSA-937041	IKK complex recruitment mediated by RIP1	3.2	precentral gyrus, dorsal
LY96	40	35	457	1774	3.397083400722411	2.2140635999445739e-07	3.595379146919431	6.377571356419294e-06	REACT:R-HSA-937041	IKK complex recruitment mediated by RIP1	5.3	precentral gyrus, middle
LY96	40	35	457	1774	3.397083400722411	2.2140635999445739e-07	3.595379146919431	6.377571356419294e-06	REACT:R-HSA-937041	IKK complex recruitment mediated by RIP1	4.1	precentral gyrus, ventral
LY96	40	35	457	1774	3.397083400722411	2.2140635999445739e-07	3.595379146919431	6.377571356419294e-06	REACT:R-HSA-937041	IKK complex recruitment mediated by RIP1	6.8	precuneus
LY96	40	35	457	1774	3.397083400722411	2.2140635999445739e-07	3.595379146919431	6.377571356419294e-06	REACT:R-HSA-937041	IKK complex recruitment mediated by RIP1	5.8	premotor cortex, dorsal
LY96	40	35	457	1774	3.397083400722411	2.2140635999445739e-07	3.595379146919431	6.377571356419294e-06	REACT:R-HSA-937041	IKK complex recruitment mediated by RIP1	4.7	premotor cortex, ventral
LY96	40	35	457	1774	3.397083400722411	2.2140635999445739e-07	3.595379146919431	6.377571356419294e-06	REACT:R-HSA-937041	IKK complex recruitment mediated by RIP1	4.2	preoptic area
LY96	40	35	457	1774	3.397083400722411	2.2140635999445739e-07	3.595379146919431	6.377571356419294e-06	REACT:R-HSA-937041	IKK complex recruitment mediated by RIP1	10.9	prepositus hypoglossal nucleus
LY96	40	35	457	1774	3.397083400722411	2.2140635999445739e-07	3.595379146919431	6.377571356419294e-06	REACT:R-HSA-937041	IKK complex recruitment mediated by RIP1	4.8	pretectal area
LY96	40	35	457	1774	3.397083400722411	2.2140635999445739e-07	3.595379146919431	6.377571356419294e-06	REACT:R-HSA-937041	IKK complex recruitment mediated by RIP1	9.8	principal sensory trigeminal nucleus
LY96	40	35	457	1774	3.397083400722411	2.2140635999445739e-07	3.595379146919431	6.377571356419294e-06	REACT:R-HSA-937041	IKK complex recruitment mediated by RIP1	3.4	pulvinar
LY96	40	35	457	1774	3.397083400722411	2.2140635999445739e-07	3.595379146919431	6.377571356419294e-06	REACT:R-HSA-937041	IKK complex recruitment mediated by RIP1	4.3	putamen
LY96	40	35	457	1774	3.397083400722411	2.2140635999445739e-07	3.595379146919431	6.377571356419294e-06	REACT:R-HSA-937041	IKK complex recruitment mediated by RIP1	3.5	red nucleus
LY96	40	35	457	1774	3.397083400722411	2.2140635999445739e-07	3.595379146919431	6.377571356419294e-06	REACT:R-HSA-937041	IKK complex recruitment mediated by RIP1	8.0	reticular pontine nucleus, caudal
LY96	40	35	457	1774	3.397083400722411	2.2140635999445739e-07	3.595379146919431	6.377571356419294e-06	REACT:R-HSA-937041	IKK complex recruitment mediated by RIP1	8.5	reticular pontine nucleus, oral
LY96	40	35	457	1774	3.397083400722411	2.2140635999445739e-07	3.595379146919431	6.377571356419294e-06	REACT:R-HSA-937041	IKK complex recruitment mediated by RIP1	7.3	reticulotegmental nucleus
LY96	40	35	457	1774	3.397083400722411	2.2140635999445739e-07	3.595379146919431	6.377571356419294e-06	REACT:R-HSA-937041	IKK complex recruitment mediated by RIP1	13.1	retrosplenial cortex
LY96	40	35	457	1774	3.397083400722411	2.2140635999445739e-07	3.595379146919431	6.377571356419294e-06	REACT:R-HSA-937041	IKK complex recruitment mediated by RIP1	10.7	septal nuclei
LY96	40	35	457	1774	3.397083400722411	2.2140635999445739e-07	3.595379146919431	6.377571356419294e-06	REACT:R-HSA-937041	IKK complex recruitment mediated by RIP1	3.9	somatomor cortex, precentral gyrus (white matter)
LY96	40	35	457	1774	3.397083400722411	2.2140635999445739e-07	3.595379146919431	6.377571356419294e-06	REACT:R-HSA-937041	IKK complex recruitment mediated by RIP1	3.9	somatosensory cortex, postcentral gyrus, ventral (white matter)
LY96	40	35	457	1774	3.397083400722411	2.2140635999445739e-07	3.595379146919431	6.377571356419294e-06	REACT:R-HSA-937041	IKK complex recruitment mediated by RIP1	9.5	spinal trigeminal nucleus, caudal
LY96	40	35	457	1774	3.397083400722411	2.2140635999445739e-07	3.595379146919431	6.377571356419294e-06	REACT:R-HSA-937041	IKK complex recruitment mediated by RIP1	10.9	spinal trigeminal nucleus, interpolar
LY96	40	35	457	1774	3.397083400722411	2.2140635999445739e-07	3.595379146919431	6.377571356419294e-06	REACT:R-HSA-937041	IKK complex recruitment mediated by RIP1	9.9	spinal trigeminal nucleus, oral
LY96	40	35	457	1774	3.397083400722411	2.2140635999445739e-07	3.595379146919431	6.377571356419294e-06	REACT:R-HSA-937041	IKK complex recruitment mediated by RIP1	7.4	spinal vestibular nucleus
LY96	40	35	457	1774	3.397083400722411	2.2140635999445739e-07	3.595379146919431	6.377571356419294e-06	REACT:R-HSA-937041	IKK complex recruitment mediated by RIP1	6.9	stria terminalis, bed nucleus
LY96	40	35	457	1774	3.397083400722411	2.2140635999445739e-07	3.595379146919431	6.377571356419294e-06	REACT:R-HSA-937041	IKK complex recruitment mediated by RIP1	5.7	subcentral gyrus, S2
LY96	40	35	457	1774	3.397083400722411	2.2140635999445739e-07	3.595379146919431	6.377571356419294e-06	REACT:R-HSA-937041	IKK complex recruitment mediated by RIP1	8.1	subcoeruleus area
LY96	40	35	457	1774	3.397083400722411	2.2140635999445739e-07	3.595379146919431	6.377571356419294e-06	REACT:R-HSA-937041	IKK complex recruitment mediated by RIP1	8.1	subiculum
LY96	40	35	457	1774	3.397083400722411	2.2140635999445739e-07	3.595379146919431	6.377571356419294e-06	REACT:R-HSA-937041	IKK complex recruitment mediated by RIP1	3.6	substantia nigra
LY96	40	35	457	1774	3.397083400722411	2.2140635999445739e-07	3.595379146919431	6.377571356419294e-06	REACT:R-HSA-937041	IKK complex recruitment mediated by RIP1	2.5	subthalamic nucleus
LY96	40	35	457	1774	3.397083400722411	2.2140635999445739e-07	3.595379146919431	6.377571356419294e-06	REACT:R-HSA-937041	IKK complex recruitment mediated by RIP1	3.6	superior colliculus
LY96	40	35	457	1774	3.397083400722411	2.2140635999445739e-07	3.595379146919431	6.377571356419294e-06	REACT:R-HSA-937041	IKK complex recruitment mediated by RIP1	9.1	superior olive
LY96	40	35	457	1774	3.397083400722411	2.2140635999445739e-07	3.595379146919431	6.377571356419294e-06	REACT:R-HSA-937041	IKK complex recruitment mediated by RIP1	6.8	superior parietal lobule
LY96	40	35	457	1774	3.397083400722411	2.2140635999445739e-07	3.595379146919431	6.377571356419294e-06	REACT:R-HSA-937041	IKK complex recruitment mediated by RIP1	8.0	superior temporal gyrus
LY96	40	35	457	1774	3.397083400722411	2.2140635999445739e-07	3.595379146919431	6.377571356419294e-06	REACT:R-HSA-937041	IKK complex recruitment mediated by RIP1	11.4	superior vestibular nucleus
LY96	40	35	457	1774	3.397083400722411	2.2140635999445739e-07	3.595379146919431	6.377571356419294e-06	REACT:R-HSA-937041	IKK complex recruitment mediated by RIP1	5.1	supplementary motor cortex
LY96	40	35	457	1774	3.397083400722411	2.2140635999445739e-07	3.595379146919431	6.377571356419294e-06	REACT:R-HSA-937041	IKK complex recruitment mediated by RIP1	5.9	supramarginal gyrus
LY96	40	35	457	1774	3.397083400722411	2.2140635999445739e-07	3.595379146919431	6.377571356419294e-06	REACT:R-HSA-937041	IKK complex recruitment mediated by RIP1	5.9	supraoptic nucleus
LY96	40	35	457	1774	3.397083400722411	2.2140635999445739e-07	3.595379146919431	6.377571356419294e-06	REACT:R-HSA-937041	IKK complex recruitment mediated by RIP1	9.8	temporal pole
LY96	40	35	457	1774	3.397083400722411	2.2140635999445739e-07	3.595379146919431	6.377571356419294e-06	REACT:R-HSA-937041	IKK complex recruitment mediated by RIP1	8.7	temporal white matter
LY96	40	35	457	1774	3.397083400722411	2.2140635999445739e-07	3.595379146919431	6.377571356419294e-06	REACT:R-HSA-937041	IKK complex recruitment mediated by RIP1	6.0	temporo-insular cortex, parainsular gyrus
LY96	40	35	457	1774	3.397083400722411	2.2140635999445739e-07	3.595379146919431	6.377571356419294e-06	REACT:R-HSA-937041	IKK complex recruitment mediated by RIP1	9.7	temporo-occipital transitional zone
LY96	40	35	457	1774	3.397083400722411	2.2140635999445739e-07	3.595379146919431	6.377571356419294e-06	REACT:R-HSA-937041	IKK complex recruitment mediated by RIP1	8.2	transversal temporal gyrus, anterior
LY96	40	35	457	1774	3.397083400722411	2.2140635999445739e-07	3.595379146919431	6.377571356419294e-06	REACT:R-HSA-937041	IKK complex recruitment mediated by RIP1	7.5	transversal temporal gyrus, posterior
LY96	40	35	457	1774	3.397083400722411	2.2140635999445739e-07	3.595379146919431	6.377571356419294e-06	REACT:R-HSA-937041	IKK complex recruitment mediated by RIP1	11.2	ventral medullary reticular nucleus
LY96	40	35	457	1774	3.397083400722411	2.2140635999445739e-07	3.595379146919431	6.377571356419294e-06	REACT:R-HSA-937041	IKK complex recruitment mediated by RIP1	10.5	ventral periolivary nuclei
LY96	40	35	457	1774	3.397083400722411	2.2140635999445739e-07	3.595379146919431	6.377571356419294e-06	REACT:R-HSA-937041	IKK complex recruitment mediated by RIP1	5.0	ventral posterolateral thalamic nucleus
LY96	40	35	457	1774	3.397083400722411	2.2140635999445739e-07	3.595379146919431	6.377571356419294e-06	REACT:R-HSA-937041	IKK complex recruitment mediated by RIP1	7.2	ventral posteromedial thalamic nucleus
LY96	40	35	457	1774	3.397083400722411	2.2140635999445739e-07	3.595379146919431	6.377571356419294e-06	REACT:R-HSA-937041	IKK complex recruitment mediated by RIP1	5.5	ventral tegmental area
LY96	40	35	457	1774	3.397083400722411	2.2140635999445739e-07	3.595379146919431	6.377571356419294e-06	REACT:R-HSA-937041	IKK complex recruitment mediated by RIP1	3.5	ventral thalamic nuclei
LY96	40	35	457	1774	3.397083400722411	2.2140635999445739e-07	3.595379146919431	6.377571356419294e-06	REACT:R-HSA-937041	IKK complex recruitment mediated by RIP1	14.4	ventrolateral medulla, A1-C1 cell groups
LY96	40	35	457	1774	3.397083400722411	2.2140635999445739e-07	3.595379146919431	6.377571356419294e-06	REACT:R-HSA-937041	IKK complex recruitment mediated by RIP1	12.4	ventrolateral tegmental area, A5 NE cell group
LY96	40	35	457	1774	3.397083400722411	2.2140635999445739e-07	3.595379146919431	6.377571356419294e-06	REACT:R-HSA-937041	IKK complex recruitment mediated by RIP1	2.3	ventromedial nucleus
LY96	40	35	457	1774	3.397083400722411	2.2140635999445739e-07	3.595379146919431	6.377571356419294e-06	REACT:R-HSA-937041	IKK complex recruitment mediated by RIP1	3.4	vermis
LY96	40	35	457	1774	3.397083400722411	2.2140635999445739e-07	3.595379146919431	6.377571356419294e-06	REACT:R-HSA-937041	IKK complex recruitment mediated by RIP1	2.7	zona incerta
LY96	40	35	457	1774	3.397083400722411	2.2140635999445739e-07	3.595379146919431	6.377571356419294e-06	REACT:R-HSA-168256	Immune System	7.0	amygdala
LY96	40	35	457	1774	3.397083400722411	2.2140635999445739e-07	3.595379146919431	6.377571356419294e-06	REACT:R-HSA-168256	Immune System	6.8	angular gyrus
LY96	40	35	457	1774	3.397083400722411	2.2140635999445739e-07	3.595379146919431	6.377571356419294e-06	REACT:R-HSA-168256	Immune System	10.8	angular gyrus (white matter)
LY96	40	35	457	1774	3.397083400722411	2.2140635999445739e-07	3.595379146919431	6.377571356419294e-06	REACT:R-HSA-168256	Immune System	5.3	anterior cingulate cortex, supragenual-dorsal
LY96	40	35	457	1774	3.397083400722411	2.2140635999445739e-07	3.595379146919431	6.377571356419294e-06	REACT:R-HSA-168256	Immune System	4.5	anterior cingulate cortex, supragenual-ventral
LY96	40	35	457	1774	3.397083400722411	2.2140635999445739e-07	3.595379146919431	6.377571356419294e-06	REACT:R-HSA-168256	Immune System	12.8	anterior cochlear nucleus, ventral
LY96	40	35	457	1774	3.397083400722411	2.2140635999445739e-07	3.595379146919431	6.377571356419294e-06	REACT:R-HSA-168256	Immune System	18.3	anterior funiculus (white matter)
LY96	40	35	457	1774	3.397083400722411	2.2140635999445739e-07	3.595379146919431	6.377571356419294e-06	REACT:R-HSA-168256	Immune System	10.2	anterior insular cortex, dorsal
LY96	40	35	457	1774	3.397083400722411	2.2140635999445739e-07	3.595379146919431	6.377571356419294e-06	REACT:R-HSA-168256	Immune System	7.2	anterior insular cortex, ventral
LY96	40	35	457	1774	3.397083400722411	2.2140635999445739e-07	3.595379146919431	6.377571356419294e-06	REACT:R-HSA-168256	Immune System	9.4	anterior thalamic nucleus, ventral
LY96	40	35	457	1774	3.397083400722411	2.2140635999445739e-07	3.595379146919431	6.377571356419294e-06	REACT:R-HSA-168256	Immune System	13.2	arcuate nucleus
LY96	40	35	457	1774	3.397083400722411	2.2140635999445739e-07	3.595379146919431	6.377571356419294e-06	REACT:R-HSA-168256	Immune System	6.6	area parastriata, inferior
LY96	40	35	457	1774	3.397083400722411	2.2140635999445739e-07	3.595379146919431	6.377571356419294e-06	REACT:R-HSA-168256	Immune System	8.2	area parastriata, parietal
LY96	40	35	457	1774	3.397083400722411	2.2140635999445739e-07	3.595379146919431	6.377571356419294e-06	REACT:R-HSA-168256	Immune System	7.1	area parastriata, superior
LY96	40	35	457	1774	3.397083400722411	2.2140635999445739e-07	3.595379146919431	6.377571356419294e-06	REACT:R-HSA-168256	Immune System	5.6	area parastriata, temporal
LY96	40	35	457	1774	3.397083400722411	2.2140635999445739e-07	3.595379146919431	6.377571356419294e-06	REACT:R-HSA-168256	Immune System	15.2	area postrema
LY96	40	35	457	1774	3.397083400722411	2.2140635999445739e-07	3.595379146919431	6.377571356419294e-06	REACT:R-HSA-168256	Immune System	7.7	area striata
LY96	40	35	457	1774	3.397083400722411	2.2140635999445739e-07	3.595379146919431	6.377571356419294e-06	REACT:R-HSA-168256	Immune System	4.2	area striata (white matter)
LY96	40	35	457	1774	3.397083400722411	2.2140635999445739e-07	3.595379146919431	6.377571356419294e-06	REACT:R-HSA-168256	Immune System	5.5	basal amygdala
LY96	40	35	457	1774	3.397083400722411	2.2140635999445739e-07	3.595379146919431	6.377571356419294e-06	REACT:R-HSA-168256	Immune System	5.8	caudate nucleus
LY96	40	35	457	1774	3.397083400722411	2.2140635999445739e-07	3.595379146919431	6.377571356419294e-06	REACT:R-HSA-168256	Immune System	6.4	central amygdala
LY96	40	35	457	1774	3.397083400722411	2.2140635999445739e-07	3.595379146919431	6.377571356419294e-06	REACT:R-HSA-168256	Immune System	9.8	centromedial thalamic nucleus
LY96	40	35	457	1774	3.397083400722411	2.2140635999445739e-07	3.595379146919431	6.377571356419294e-06	REACT:R-HSA-168256	Immune System	3.1	cerebellar cortex
LY96	40	35	457	1774	3.397083400722411	2.2140635999445739e-07	3.595379146919431	6.377571356419294e-06	REACT:R-HSA-168256	Immune System	7.8	cerebellar nuclei
LY96	40	35	457	1774	3.397083400722411	2.2140635999445739e-07	3.595379146919431	6.377571356419294e-06	REACT:R-HSA-168256	Immune System	15.1	cerebellar white matter
LY96	40	35	457	1774	3.397083400722411	2.2140635999445739e-07	3.595379146919431	6.377571356419294e-06	REACT:R-HSA-168256	Immune System	4.2	cervical spinal cord, central gray
LY96	40	35	457	1774	3.397083400722411	2.2140635999445739e-07	3.595379146919431	6.377571356419294e-06	REACT:R-HSA-168256	Immune System	7.1	cervical spinal cord, dorsal horn
LY96	40	35	457	1774	3.397083400722411	2.2140635999445739e-07	3.595379146919431	6.377571356419294e-06	REACT:R-HSA-168256	Immune System	6.4	cervical spinal cord, ventral horn
LY96	40	35	457	1774	3.397083400722411	2.2140635999445739e-07	3.595379146919431	6.377571356419294e-06	REACT:R-HSA-168256	Immune System	7.7	choroid plexus
LY96	40	35	457	1774	3.397083400722411	2.2140635999445739e-07	3.595379146919431	6.377571356419294e-06	REACT:R-HSA-168256	Immune System	4.2	claustrum
LY96	40	35	457	1774	3.397083400722411	2.2140635999445739e-07	3.595379146919431	6.377571356419294e-06	REACT:R-HSA-168256	Immune System	15.2	corpus callosum, genu (white matter)
LY96	40	35	457	1774	3.397083400722411	2.2140635999445739e-07	3.595379146919431	6.377571356419294e-06	REACT:R-HSA-168256	Immune System	19.0	corpus callosum, splenium (white matter)
LY96	40	35	457	1774	3.397083400722411	2.2140635999445739e-07	3.595379146919431	6.377571356419294e-06	REACT:R-HSA-168256	Immune System	7.2	corticomedial amygdala
LY96	40	35	457	1774	3.397083400722411	2.2140635999445739e-07	3.595379146919431	6.377571356419294e-06	REACT:R-HSA-168256	Immune System	2.0	cuneiform nucleus
LY96	40	35	457	1774	3.397083400722411	2.2140635999445739e-07	3.595379146919431	6.377571356419294e-06	REACT:R-HSA-168256	Immune System	7.0	dentate gyrus
LY96	40	35	457	1774	3.397083400722411	2.2140635999445739e-07	3.595379146919431	6.377571356419294e-06	REACT:R-HSA-168256	Immune System	8.9	dorsal cochlear nucleus
LY96	40	35	457	1774	3.397083400722411	2.2140635999445739e-07	3.595379146919431	6.377571356419294e-06	REACT:R-HSA-168256	Immune System	14.5	dorsal funiculus (white matter)
LY96	40	35	457	1774	3.397083400722411	2.2140635999445739e-07	3.595379146919431	6.377571356419294e-06	REACT:R-HSA-168256	Immune System	8.8	dorsal medullary reticular nucleus
LY96	40	35	457	1774	3.397083400722411	2.2140635999445739e-07	3.595379146919431	6.377571356419294e-06	REACT:R-HSA-168256	Immune System	5.7	dorsal motor vagal complex
LY96	40	35	457	1774	3.397083400722411	2.2140635999445739e-07	3.595379146919431	6.377571356419294e-06	REACT:R-HSA-168256	Immune System	5.8	dorsal raphe nucleus
LY96	40	35	457	1774	3.397083400722411	2.2140635999445739e-07	3.595379146919431	6.377571356419294e-06	REACT:R-HSA-168256	Immune System	10.5	dorsal tegmental nucleus
LY96	40	35	457	1774	3.397083400722411	2.2140635999445739e-07	3.595379146919431	6.377571356419294e-06	REACT:R-HSA-168256	Immune System	13.0	dorsolateral tegmental area
LY96	40	35	457	1774	3.397083400722411	2.2140635999445739e-07	3.595379146919431	6.377571356419294e-06	REACT:R-HSA-168256	Immune System	2.8	dorsomedial nucleus
LY96	40	35	457	1774	3.397083400722411	2.2140635999445739e-07	3.595379146919431	6.377571356419294e-06	REACT:R-HSA-168256	Immune System	7.4	entorhinal gyrus
LY96	40	35	457	1774	3.397083400722411	2.2140635999445739e-07	3.595379146919431	6.377571356419294e-06	REACT:R-HSA-168256	Immune System	4.1	flocculonodular lobe
LY96	40	35	457	1774	3.397083400722411	2.2140635999445739e-07	3.595379146919431	6.377571356419294e-06	REACT:R-HSA-168256	Immune System	5.7	frontal eye field
LY96	40	35	457	1774	3.397083400722411	2.2140635999445739e-07	3.595379146919431	6.377571356419294e-06	REACT:R-HSA-168256	Immune System	9.8	frontal operculum
LY96	40	35	457	1774	3.397083400722411	2.2140635999445739e-07	3.595379146919431	6.377571356419294e-06	REACT:R-HSA-168256	Immune System	6.8	fusiform gyrus
LY96	40	35	457	1774	3.397083400722411	2.2140635999445739e-07	3.595379146919431	6.377571356419294e-06	REACT:R-HSA-168256	Immune System	8.3	gigantocellular reticular nuclei, medullary
LY96	40	35	457	1774	3.397083400722411	2.2140635999445739e-07	3.595379146919431	6.377571356419294e-06	REACT:R-HSA-168256	Immune System	8.6	gigantocellular reticular nuclei, pars
LY96	40	35	457	1774	3.397083400722411	2.2140635999445739e-07	3.595379146919431	6.377571356419294e-06	REACT:R-HSA-168256	Immune System	7.7	globus pallidus, externus
LY96	40	35	457	1774	3.397083400722411	2.2140635999445739e-07	3.595379146919431	6.377571356419294e-06	REACT:R-HSA-168256	Immune System	5.8	globus pallidus, internus
LY96	40	35	457	1774	3.397083400722411	2.2140635999445739e-07	3.595379146919431	6.377571356419294e-06	REACT:R-HSA-168256	Immune System	6.3	habenula
LY96	40	35	457	1774	3.397083400722411	2.2140635999445739e-07	3.595379146919431	6.377571356419294e-06	REACT:R-HSA-168256	Immune System	7.8	hippocampus
LY96	40	35	457	1774	3.397083400722411	2.2140635999445739e-07	3.595379146919431	6.377571356419294e-06	REACT:R-HSA-168256	Immune System	9.5	hippocampus, CA1
LY96	40	35	457	1774	3.397083400722411	2.2140635999445739e-07	3.595379146919431	6.377571356419294e-06	REACT:R-HSA-168256	Immune System	7.1	hippocampus, CA2
LY96	40	35	457	1774	3.397083400722411	2.2140635999445739e-07	3.595379146919431	6.377571356419294e-06	REACT:R-HSA-168256	Immune System	6.7	hippocampus, CA3
LY96	40	35	457	1774	3.397083400722411	2.2140635999445739e-07	3.595379146919431	6.377571356419294e-06	REACT:R-HSA-168256	Immune System	2.2	inferior colliculus
LY96	40	35	457	1774	3.397083400722411	2.2140635999445739e-07	3.595379146919431	6.377571356419294e-06	REACT:R-HSA-168256	Immune System	5.9	inferior frontal gyrus, opercular
LY96	40	35	457	1774	3.397083400722411	2.2140635999445739e-07	3.595379146919431	6.377571356419294e-06	REACT:R-HSA-168256	Immune System	8.9	inferior olive
LY96	40	35	457	1774	3.397083400722411	2.2140635999445739e-07	3.595379146919431	6.377571356419294e-06	REACT:R-HSA-168256	Immune System	4.5	inferior parietal lobule
LY96	40	35	457	1774	3.397083400722411	2.2140635999445739e-07	3.595379146919431	6.377571356419294e-06	REACT:R-HSA-168256	Immune System	7.3	inferior temporal gyrus
LY96	40	35	457	1774	3.397083400722411	2.2140635999445739e-07	3.595379146919431	6.377571356419294e-06	REACT:R-HSA-168256	Immune System	5.6	intraparietal deep sulcus
LY96	40	35	457	1774	3.397083400722411	2.2140635999445739e-07	3.595379146919431	6.377571356419294e-06	REACT:R-HSA-168256	Immune System	15.1	Kolliker-Fuse nucleus
LY96	40	35	457	1774	3.397083400722411	2.2140635999445739e-07	3.595379146919431	6.377571356419294e-06	REACT:R-HSA-168256	Immune System	4.9	lateral amygdala
LY96	40	35	457	1774	3.397083400722411	2.2140635999445739e-07	3.595379146919431	6.377571356419294e-06	REACT:R-HSA-168256	Immune System	24.8	lateral funiculus (white matter)
LY96	40	35	457	1774	3.397083400722411	2.2140635999445739e-07	3.595379146919431	6.377571356419294e-06	REACT:R-HSA-168256	Immune System	4.2	lateral geniculate body
LY96	40	35	457	1774	3.397083400722411	2.2140635999445739e-07	3.595379146919431	6.377571356419294e-06	REACT:R-HSA-168256	Immune System	12.8	lateral hypothalamic area
LY96	40	35	457	1774	3.397083400722411	2.2140635999445739e-07	3.595379146919431	6.377571356419294e-06	REACT:R-HSA-168256	Immune System	8.1	lateral lemniscal nuclei
LY96	40	35	457	1774	3.397083400722411	2.2140635999445739e-07	3.595379146919431	6.377571356419294e-06	REACT:R-HSA-168256	Immune System	10.9	lateral medullary reticular nucleus
LY96	40	35	457	1774	3.397083400722411	2.2140635999445739e-07	3.595379146919431	6.377571356419294e-06	REACT:R-HSA-168256	Immune System	17.6	lateral parabrachial nucleus
LY96	40	35	457	1774	3.397083400722411	2.2140635999445739e-07	3.595379146919431	6.377571356419294e-06	REACT:R-HSA-168256	Immune System	4.6	lateral thalamic nuclei
LY96	40	35	457	1774	3.397083400722411	2.2140635999445739e-07	3.595379146919431	6.377571356419294e-06	REACT:R-HSA-168256	Immune System	11.2	lateral vestibular nucleus
LY96	40	35	457	1774	3.397083400722411	2.2140635999445739e-07	3.595379146919431	6.377571356419294e-06	REACT:R-HSA-168256	Immune System	7.4	lingual gyrus
LY96	40	35	457	1774	3.397083400722411	2.2140635999445739e-07	3.595379146919431	6.377571356419294e-06	REACT:R-HSA-168256	Immune System	6.4	locus coeruleus
LY96	40	35	457	1774	3.397083400722411	2.2140635999445739e-07	3.595379146919431	6.377571356419294e-06	REACT:R-HSA-168256	Immune System	5.6	mammillary body
LY96	40	35	457	1774	3.397083400722411	2.2140635999445739e-07	3.595379146919431	6.377571356419294e-06	REACT:R-HSA-168256	Immune System	5.2	medial dorsal thalamic nucleus
LY96	40	35	457	1774	3.397083400722411	2.2140635999445739e-07	3.595379146919431	6.377571356419294e-06	REACT:R-HSA-168256	Immune System	5.9	medial geniculate body
LY96	40	35	457	1774	3.397083400722411	2.2140635999445739e-07	3.595379146919431	6.377571356419294e-06	REACT:R-HSA-168256	Immune System	21.1	medial olivary nucleus
LY96	40	35	457	1774	3.397083400722411	2.2140635999445739e-07	3.595379146919431	6.377571356419294e-06	REACT:R-HSA-168256	Immune System	10.3	medial parabrachial nucleus
LY96	40	35	457	1774	3.397083400722411	2.2140635999445739e-07	3.595379146919431	6.377571356419294e-06	REACT:R-HSA-168256	Immune System	10.9	medial periolivary nuclei
LY96	40	35	457	1774	3.397083400722411	2.2140635999445739e-07	3.595379146919431	6.377571356419294e-06	REACT:R-HSA-168256	Immune System	8.5	medial vestibular nucleus
LY96	40	35	457	1774	3.397083400722411	2.2140635999445739e-07	3.595379146919431	6.377571356419294e-06	REACT:R-HSA-168256	Immune System	11.2	median raphe nucleus
LY96	40	35	457	1774	3.397083400722411	2.2140635999445739e-07	3.595379146919431	6.377571356419294e-06	REACT:R-HSA-168256	Immune System	3.5	middle cingulate cortex
LY96	40	35	457	1774	3.397083400722411	2.2140635999445739e-07	3.595379146919431	6.377571356419294e-06	REACT:R-HSA-168256	Immune System	8.3	middle temporal gyrus
LY96	40	35	457	1774	3.397083400722411	2.2140635999445739e-07	3.595379146919431	6.377571356419294e-06	REACT:R-HSA-168256	Immune System	8.0	motor facial nucleus
LY96	40	35	457	1774	3.397083400722411	2.2140635999445739e-07	3.595379146919431	6.377571356419294e-06	REACT:R-HSA-168256	Immune System	9.9	motor hypoglossal nucleus
LY96	40	35	457	1774	3.397083400722411	2.2140635999445739e-07	3.595379146919431	6.377571356419294e-06	REACT:R-HSA-168256	Immune System	8.5	motor trigeminal nucleus
LY96	40	35	457	1774	3.397083400722411	2.2140635999445739e-07	3.595379146919431	6.377571356419294e-06	REACT:R-HSA-168256	Immune System	10.2	nuclei of the trapezoid body
LY96	40	35	457	1774	3.397083400722411	2.2140635999445739e-07	3.595379146919431	6.377571356419294e-06	REACT:R-HSA-168256	Immune System	4.7	nucleus accumbens
LY96	40	35	457	1774	3.397083400722411	2.2140635999445739e-07	3.595379146919431	6.377571356419294e-06	REACT:R-HSA-168256	Immune System	12.5	nucleus ambiguus
LY96	40	35	457	1774	3.397083400722411	2.2140635999445739e-07	3.595379146919431	6.377571356419294e-06	REACT:R-HSA-168256	Immune System	6.8	nucleus basalis of Meynert
LY96	40	35	457	1774	3.397083400722411	2.2140635999445739e-07	3.595379146919431	6.377571356419294e-06	REACT:R-HSA-168256	Immune System	9.7	nucleus cuneatus
LY96	40	35	457	1774	3.397083400722411	2.2140635999445739e-07	3.595379146919431	6.377571356419294e-06	REACT:R-HSA-168256	Immune System	7.9	nucleus gracilis
LY96	40	35	457	1774	3.397083400722411	2.2140635999445739e-07	3.595379146919431	6.377571356419294e-06	REACT:R-HSA-168256	Immune System	10.2	nucleus of the diagonal band
LY96	40	35	457	1774	3.397083400722411	2.2140635999445739e-07	3.595379146919431	6.377571356419294e-06	REACT:R-HSA-168256	Immune System	9.6	nucleus raphe magnus
LY96	40	35	457	1774	3.397083400722411	2.2140635999445739e-07	3.595379146919431	6.377571356419294e-06	REACT:R-HSA-168256	Immune System	13.5	nucleus raphe obscurus
LY96	40	35	457	1774	3.397083400722411	2.2140635999445739e-07	3.595379146919431	6.377571356419294e-06	REACT:R-HSA-168256	Immune System	29.9	nucleus raphe pallidus
LY96	40	35	457	1774	3.397083400722411	2.2140635999445739e-07	3.595379146919431	6.377571356419294e-06	REACT:R-HSA-168256	Immune System	4.9	nucleus reuniens
LY96	40	35	457	1774	3.397083400722411	2.2140635999445739e-07	3.595379146919431	6.377571356419294e-06	REACT:R-HSA-168256	Immune System	6.9	nucleus rhomboideus
LY96	40	35	457	1774	3.397083400722411	2.2140635999445739e-07	3.595379146919431	6.377571356419294e-06	REACT:R-HSA-168256	Immune System	14.8	nucleus tractus solitarii
LY96	40	35	457	1774	3.397083400722411	2.2140635999445739e-07	3.595379146919431	6.377571356419294e-06	REACT:R-HSA-168256	Immune System	4.8	occipital cortex
LY96	40	35	457	1774	3.397083400722411	2.2140635999445739e-07	3.595379146919431	6.377571356419294e-06	REACT:R-HSA-168256	Immune System	6.0	occipital cortex (white matter)
LY96	40	35	457	1774	3.397083400722411	2.2140635999445739e-07	3.595379146919431	6.377571356419294e-06	REACT:R-HSA-168256	Immune System	5.5	olfactory area
LY96	40	35	457	1774	3.397083400722411	2.2140635999445739e-07	3.595379146919431	6.377571356419294e-06	REACT:R-HSA-168256	Immune System	9.2	olfactory tubercle
LY96	40	35	457	1774	3.397083400722411	2.2140635999445739e-07	3.595379146919431	6.377571356419294e-06	REACT:R-HSA-168256	Immune System	2.5	orbitofrontal gyrus, anterior
LY96	40	35	457	1774	3.397083400722411	2.2140635999445739e-07	3.595379146919431	6.377571356419294e-06	REACT:R-HSA-168256	Immune System	5.6	paracentral lobule, anterior
LY96	40	35	457	1774	3.397083400722411	2.2140635999445739e-07	3.595379146919431	6.377571356419294e-06	REACT:R-HSA-168256	Immune System	4.3	paracentral lobule, posterior
LY96	40	35	457	1774	3.397083400722411	2.2140635999445739e-07	3.595379146919431	6.377571356419294e-06	REACT:R-HSA-168256	Immune System	7.1	parahippocampal cortex
LY96	40	35	457	1774	3.397083400722411	2.2140635999445739e-07	3.595379146919431	6.377571356419294e-06	REACT:R-HSA-168256	Immune System	5.8	parahippocampal cortex (white matter)
LY96	40	35	457	1774	3.397083400722411	2.2140635999445739e-07	3.595379146919431	6.377571356419294e-06	REACT:R-HSA-168256	Immune System	15.1	paramedian reticular nucleus
LY96	40	35	457	1774	3.397083400722411	2.2140635999445739e-07	3.595379146919431	6.377571356419294e-06	REACT:R-HSA-168256	Immune System	1.4	paraventricular nucleus
LY96	40	35	457	1774	3.397083400722411	2.2140635999445739e-07	3.595379146919431	6.377571356419294e-06	REACT:R-HSA-168256	Immune System	4.0	parietal operculum
LY96	40	35	457	1774	3.397083400722411	2.2140635999445739e-07	3.595379146919431	6.377571356419294e-06	REACT:R-HSA-168256	Immune System	6.4	parieto-insular cortex
LY96	40	35	457	1774	3.397083400722411	2.2140635999445739e-07	3.595379146919431	6.377571356419294e-06	REACT:R-HSA-168256	Immune System	7.2	parieto-occipital transitional area
LY96	40	35	457	1774	3.397083400722411	2.2140635999445739e-07	3.595379146919431	6.377571356419294e-06	REACT:R-HSA-168256	Immune System	6.7	parieto-temporal junction (white matter)
LY96	40	35	457	1774	3.397083400722411	2.2140635999445739e-07	3.595379146919431	6.377571356419294e-06	REACT:R-HSA-168256	Immune System	10.2	parvicellular reticular nuclei
LY96	40	35	457	1774	3.397083400722411	2.2140635999445739e-07	3.595379146919431	6.377571356419294e-06	REACT:R-HSA-168256	Immune System	6.4	parvicellular reticular nuclei, medullary
LY96	40	35	457	1774	3.397083400722411	2.2140635999445739e-07	3.595379146919431	6.377571356419294e-06	REACT:R-HSA-168256	Immune System	16.9	pedunculopontine tegmental nucleus
LY96	40	35	457	1774	3.397083400722411	2.2140635999445739e-07	3.595379146919431	6.377571356419294e-06	REACT:R-HSA-168256	Immune System	1.9	periaquaductal grey, anterior
LY96	40	35	457	1774	3.397083400722411	2.2140635999445739e-07	3.595379146919431	6.377571356419294e-06	REACT:R-HSA-168256	Immune System	6.1	periaquaductal grey, dorsal
LY96	40	35	457	1774	3.397083400722411	2.2140635999445739e-07	3.595379146919431	6.377571356419294e-06	REACT:R-HSA-168256	Immune System	6.3	periaquaductal grey, lateral
LY96	40	35	457	1774	3.397083400722411	2.2140635999445739e-07	3.595379146919431	6.377571356419294e-06	REACT:R-HSA-168256	Immune System	9.1	perirhinal gyrus
LY96	40	35	457	1774	3.397083400722411	2.2140635999445739e-07	3.595379146919431	6.377571356419294e-06	REACT:R-HSA-168256	Immune System	15.9	peritrigeminal nucleus
LY96	40	35	457	1774	3.397083400722411	2.2140635999445739e-07	3.595379146919431	6.377571356419294e-06	REACT:R-HSA-168256	Immune System	13.1	piriform cortex
LY96	40	35	457	1774	3.397083400722411	2.2140635999445739e-07	3.595379146919431	6.377571356419294e-06	REACT:R-HSA-168256	Immune System	8.9	pontine nuclei
LY96	40	35	457	1774	3.397083400722411	2.2140635999445739e-07	3.595379146919431	6.377571356419294e-06	REACT:R-HSA-168256	Immune System	8.6	pontine raphe nucleus
LY96	40	35	457	1774	3.397083400722411	2.2140635999445739e-07	3.595379146919431	6.377571356419294e-06	REACT:R-HSA-168256	Immune System	3.0	postcentral gyrus
LY96	40	35	457	1774	3.397083400722411	2.2140635999445739e-07	3.595379146919431	6.377571356419294e-06	REACT:R-HSA-168256	Immune System	5.5	postcentral gyrus, dorsal
LY96	40	35	457	1774	3.397083400722411	2.2140635999445739e-07	3.595379146919431	6.377571356419294e-06	REACT:R-HSA-168256	Immune System	4.6	postcentral gyrus, middle
LY96	40	35	457	1774	3.397083400722411	2.2140635999445739e-07	3.595379146919431	6.377571356419294e-06	REACT:R-HSA-168256	Immune System	6.3	postcentral gyrus, ventral
LY96	40	35	457	1774	3.397083400722411	2.2140635999445739e-07	3.595379146919431	6.377571356419294e-06	REACT:R-HSA-168256	Immune System	4.6	posterior cingulate cortex
LY96	40	35	457	1774	3.397083400722411	2.2140635999445739e-07	3.595379146919431	6.377571356419294e-06	REACT:R-HSA-168256	Immune System	3.2	posterior cingulate cortex, dorsal
LY96	40	35	457	1774	3.397083400722411	2.2140635999445739e-07	3.595379146919431	6.377571356419294e-06	REACT:R-HSA-168256	Immune System	4.6	posterior cingulate cortex, ventral
LY96	40	35	457	1774	3.397083400722411	2.2140635999445739e-07	3.595379146919431	6.377571356419294e-06	REACT:R-HSA-168256	Immune System	6.2	posterior insular cortex
LY96	40	35	457	1774	3.397083400722411	2.2140635999445739e-07	3.595379146919431	6.377571356419294e-06	REACT:R-HSA-168256	Immune System	7.1	posterior thalamic nucleus
LY96	40	35	457	1774	3.397083400722411	2.2140635999445739e-07	3.595379146919431	6.377571356419294e-06	REACT:R-HSA-168256	Immune System	13.0	posteroventral cochlear nucleus
LY96	40	35	457	1774	3.397083400722411	2.2140635999445739e-07	3.595379146919431	6.377571356419294e-06	REACT:R-HSA-168256	Immune System	4.1	precentral gyrus
LY96	40	35	457	1774	3.397083400722411	2.2140635999445739e-07	3.595379146919431	6.377571356419294e-06	REACT:R-HSA-168256	Immune System	3.2	precentral gyrus, dorsal
LY96	40	35	457	1774	3.397083400722411	2.2140635999445739e-07	3.595379146919431	6.377571356419294e-06	REACT:R-HSA-168256	Immune System	5.3	precentral gyrus, middle
LY96	40	35	457	1774	3.397083400722411	2.2140635999445739e-07	3.595379146919431	6.377571356419294e-06	REACT:R-HSA-168256	Immune System	4.1	precentral gyrus, ventral
LY96	40	35	457	1774	3.397083400722411	2.2140635999445739e-07	3.595379146919431	6.377571356419294e-06	REACT:R-HSA-168256	Immune System	6.8	precuneus
LY96	40	35	457	1774	3.397083400722411	2.2140635999445739e-07	3.595379146919431	6.377571356419294e-06	REACT:R-HSA-168256	Immune System	5.8	premotor cortex, dorsal
LY96	40	35	457	1774	3.397083400722411	2.2140635999445739e-07	3.595379146919431	6.377571356419294e-06	REACT:R-HSA-168256	Immune System	4.7	premotor cortex, ventral
LY96	40	35	457	1774	3.397083400722411	2.2140635999445739e-07	3.595379146919431	6.377571356419294e-06	REACT:R-HSA-168256	Immune System	4.2	preoptic area
LY96	40	35	457	1774	3.397083400722411	2.2140635999445739e-07	3.595379146919431	6.377571356419294e-06	REACT:R-HSA-168256	Immune System	10.9	prepositus hypoglossal nucleus
LY96	40	35	457	1774	3.397083400722411	2.2140635999445739e-07	3.595379146919431	6.377571356419294e-06	REACT:R-HSA-168256	Immune System	4.8	pretectal area
LY96	40	35	457	1774	3.397083400722411	2.2140635999445739e-07	3.595379146919431	6.377571356419294e-06	REACT:R-HSA-168256	Immune System	9.8	principal sensory trigeminal nucleus
LY96	40	35	457	1774	3.397083400722411	2.2140635999445739e-07	3.595379146919431	6.377571356419294e-06	REACT:R-HSA-168256	Immune System	3.4	pulvinar
LY96	40	35	457	1774	3.397083400722411	2.2140635999445739e-07	3.595379146919431	6.377571356419294e-06	REACT:R-HSA-168256	Immune System	4.3	putamen
LY96	40	35	457	1774	3.397083400722411	2.2140635999445739e-07	3.595379146919431	6.377571356419294e-06	REACT:R-HSA-168256	Immune System	3.5	red nucleus
LY96	40	35	457	1774	3.397083400722411	2.2140635999445739e-07	3.595379146919431	6.377571356419294e-06	REACT:R-HSA-168256	Immune System	8.0	reticular pontine nucleus, caudal
LY96	40	35	457	1774	3.397083400722411	2.2140635999445739e-07	3.595379146919431	6.377571356419294e-06	REACT:R-HSA-168256	Immune System	8.5	reticular pontine nucleus, oral
LY96	40	35	457	1774	3.397083400722411	2.2140635999445739e-07	3.595379146919431	6.377571356419294e-06	REACT:R-HSA-168256	Immune System	7.3	reticulotegmental nucleus
LY96	40	35	457	1774	3.397083400722411	2.2140635999445739e-07	3.595379146919431	6.377571356419294e-06	REACT:R-HSA-168256	Immune System	13.1	retrosplenial cortex
LY96	40	35	457	1774	3.397083400722411	2.2140635999445739e-07	3.595379146919431	6.377571356419294e-06	REACT:R-HSA-168256	Immune System	10.7	septal nuclei
LY96	40	35	457	1774	3.397083400722411	2.2140635999445739e-07	3.595379146919431	6.377571356419294e-06	REACT:R-HSA-168256	Immune System	3.9	somatomor cortex, precentral gyrus (white matter)
LY96	40	35	457	1774	3.397083400722411	2.2140635999445739e-07	3.595379146919431	6.377571356419294e-06	REACT:R-HSA-168256	Immune System	3.9	somatosensory cortex, postcentral gyrus, ventral (white matter)
LY96	40	35	457	1774	3.397083400722411	2.2140635999445739e-07	3.595379146919431	6.377571356419294e-06	REACT:R-HSA-168256	Immune System	9.5	spinal trigeminal nucleus, caudal
LY96	40	35	457	1774	3.397083400722411	2.2140635999445739e-07	3.595379146919431	6.377571356419294e-06	REACT:R-HSA-168256	Immune System	10.9	spinal trigeminal nucleus, interpolar
LY96	40	35	457	1774	3.397083400722411	2.2140635999445739e-07	3.595379146919431	6.377571356419294e-06	REACT:R-HSA-168256	Immune System	9.9	spinal trigeminal nucleus, oral
LY96	40	35	457	1774	3.397083400722411	2.2140635999445739e-07	3.595379146919431	6.377571356419294e-06	REACT:R-HSA-168256	Immune System	7.4	spinal vestibular nucleus
LY96	40	35	457	1774	3.397083400722411	2.2140635999445739e-07	3.595379146919431	6.377571356419294e-06	REACT:R-HSA-168256	Immune System	6.9	stria terminalis, bed nucleus
LY96	40	35	457	1774	3.397083400722411	2.2140635999445739e-07	3.595379146919431	6.377571356419294e-06	REACT:R-HSA-168256	Immune System	5.7	subcentral gyrus, S2
LY96	40	35	457	1774	3.397083400722411	2.2140635999445739e-07	3.595379146919431	6.377571356419294e-06	REACT:R-HSA-168256	Immune System	8.1	subcoeruleus area
LY96	40	35	457	1774	3.397083400722411	2.2140635999445739e-07	3.595379146919431	6.377571356419294e-06	REACT:R-HSA-168256	Immune System	8.1	subiculum
LY96	40	35	457	1774	3.397083400722411	2.2140635999445739e-07	3.595379146919431	6.377571356419294e-06	REACT:R-HSA-168256	Immune System	3.6	substantia nigra
LY96	40	35	457	1774	3.397083400722411	2.2140635999445739e-07	3.595379146919431	6.377571356419294e-06	REACT:R-HSA-168256	Immune System	2.5	subthalamic nucleus
LY96	40	35	457	1774	3.397083400722411	2.2140635999445739e-07	3.595379146919431	6.377571356419294e-06	REACT:R-HSA-168256	Immune System	3.6	superior colliculus
LY96	40	35	457	1774	3.397083400722411	2.2140635999445739e-07	3.595379146919431	6.377571356419294e-06	REACT:R-HSA-168256	Immune System	9.1	superior olive
LY96	40	35	457	1774	3.397083400722411	2.2140635999445739e-07	3.595379146919431	6.377571356419294e-06	REACT:R-HSA-168256	Immune System	6.8	superior parietal lobule
LY96	40	35	457	1774	3.397083400722411	2.2140635999445739e-07	3.595379146919431	6.377571356419294e-06	REACT:R-HSA-168256	Immune System	8.0	superior temporal gyrus
LY96	40	35	457	1774	3.397083400722411	2.2140635999445739e-07	3.595379146919431	6.377571356419294e-06	REACT:R-HSA-168256	Immune System	11.4	superior vestibular nucleus
LY96	40	35	457	1774	3.397083400722411	2.2140635999445739e-07	3.595379146919431	6.377571356419294e-06	REACT:R-HSA-168256	Immune System	5.1	supplementary motor cortex
LY96	40	35	457	1774	3.397083400722411	2.2140635999445739e-07	3.595379146919431	6.377571356419294e-06	REACT:R-HSA-168256	Immune System	5.9	supramarginal gyrus
LY96	40	35	457	1774	3.397083400722411	2.2140635999445739e-07	3.595379146919431	6.377571356419294e-06	REACT:R-HSA-168256	Immune System	5.9	supraoptic nucleus
LY96	40	35	457	1774	3.397083400722411	2.2140635999445739e-07	3.595379146919431	6.377571356419294e-06	REACT:R-HSA-168256	Immune System	9.8	temporal pole
LY96	40	35	457	1774	3.397083400722411	2.2140635999445739e-07	3.595379146919431	6.377571356419294e-06	REACT:R-HSA-168256	Immune System	8.7	temporal white matter
LY96	40	35	457	1774	3.397083400722411	2.2140635999445739e-07	3.595379146919431	6.377571356419294e-06	REACT:R-HSA-168256	Immune System	6.0	temporo-insular cortex, parainsular gyrus
LY96	40	35	457	1774	3.397083400722411	2.2140635999445739e-07	3.595379146919431	6.377571356419294e-06	REACT:R-HSA-168256	Immune System	9.7	temporo-occipital transitional zone
LY96	40	35	457	1774	3.397083400722411	2.2140635999445739e-07	3.595379146919431	6.377571356419294e-06	REACT:R-HSA-168256	Immune System	8.2	transversal temporal gyrus, anterior
LY96	40	35	457	1774	3.397083400722411	2.2140635999445739e-07	3.595379146919431	6.377571356419294e-06	REACT:R-HSA-168256	Immune System	7.5	transversal temporal gyrus, posterior
LY96	40	35	457	1774	3.397083400722411	2.2140635999445739e-07	3.595379146919431	6.377571356419294e-06	REACT:R-HSA-168256	Immune System	11.2	ventral medullary reticular nucleus
LY96	40	35	457	1774	3.397083400722411	2.2140635999445739e-07	3.595379146919431	6.377571356419294e-06	REACT:R-HSA-168256	Immune System	10.5	ventral periolivary nuclei
LY96	40	35	457	1774	3.397083400722411	2.2140635999445739e-07	3.595379146919431	6.377571356419294e-06	REACT:R-HSA-168256	Immune System	5.0	ventral posterolateral thalamic nucleus
LY96	40	35	457	1774	3.397083400722411	2.2140635999445739e-07	3.595379146919431	6.377571356419294e-06	REACT:R-HSA-168256	Immune System	7.2	ventral posteromedial thalamic nucleus
LY96	40	35	457	1774	3.397083400722411	2.2140635999445739e-07	3.595379146919431	6.377571356419294e-06	REACT:R-HSA-168256	Immune System	5.5	ventral tegmental area
LY96	40	35	457	1774	3.397083400722411	2.2140635999445739e-07	3.595379146919431	6.377571356419294e-06	REACT:R-HSA-168256	Immune System	3.5	ventral thalamic nuclei
LY96	40	35	457	1774	3.397083400722411	2.2140635999445739e-07	3.595379146919431	6.377571356419294e-06	REACT:R-HSA-168256	Immune System	14.4	ventrolateral medulla, A1-C1 cell groups
LY96	40	35	457	1774	3.397083400722411	2.2140635999445739e-07	3.595379146919431	6.377571356419294e-06	REACT:R-HSA-168256	Immune System	12.4	ventrolateral tegmental area, A5 NE cell group
LY96	40	35	457	1774	3.397083400722411	2.2140635999445739e-07	3.595379146919431	6.377571356419294e-06	REACT:R-HSA-168256	Immune System	2.3	ventromedial nucleus
LY96	40	35	457	1774	3.397083400722411	2.2140635999445739e-07	3.595379146919431	6.377571356419294e-06	REACT:R-HSA-168256	Immune System	3.4	vermis
LY96	40	35	457	1774	3.397083400722411	2.2140635999445739e-07	3.595379146919431	6.377571356419294e-06	REACT:R-HSA-168256	Immune System	2.7	zona incerta
LY96	40	35	457	1774	3.397083400722411	2.2140635999445739e-07	3.595379146919431	6.377571356419294e-06	REACT:R-HSA-168249	Innate Immune System	7.0	amygdala
LY96	40	35	457	1774	3.397083400722411	2.2140635999445739e-07	3.595379146919431	6.377571356419294e-06	REACT:R-HSA-168249	Innate Immune System	6.8	angular gyrus
LY96	40	35	457	1774	3.397083400722411	2.2140635999445739e-07	3.595379146919431	6.377571356419294e-06	REACT:R-HSA-168249	Innate Immune System	10.8	angular gyrus (white matter)
LY96	40	35	457	1774	3.397083400722411	2.2140635999445739e-07	3.595379146919431	6.377571356419294e-06	REACT:R-HSA-168249	Innate Immune System	5.3	anterior cingulate cortex, supragenual-dorsal
LY96	40	35	457	1774	3.397083400722411	2.2140635999445739e-07	3.595379146919431	6.377571356419294e-06	REACT:R-HSA-168249	Innate Immune System	4.5	anterior cingulate cortex, supragenual-ventral
LY96	40	35	457	1774	3.397083400722411	2.2140635999445739e-07	3.595379146919431	6.377571356419294e-06	REACT:R-HSA-168249	Innate Immune System	12.8	anterior cochlear nucleus, ventral
LY96	40	35	457	1774	3.397083400722411	2.2140635999445739e-07	3.595379146919431	6.377571356419294e-06	REACT:R-HSA-168249	Innate Immune System	18.3	anterior funiculus (white matter)
LY96	40	35	457	1774	3.397083400722411	2.2140635999445739e-07	3.595379146919431	6.377571356419294e-06	REACT:R-HSA-168249	Innate Immune System	10.2	anterior insular cortex, dorsal
LY96	40	35	457	1774	3.397083400722411	2.2140635999445739e-07	3.595379146919431	6.377571356419294e-06	REACT:R-HSA-168249	Innate Immune System	7.2	anterior insular cortex, ventral
LY96	40	35	457	1774	3.397083400722411	2.2140635999445739e-07	3.595379146919431	6.377571356419294e-06	REACT:R-HSA-168249	Innate Immune System	9.4	anterior thalamic nucleus, ventral
LY96	40	35	457	1774	3.397083400722411	2.2140635999445739e-07	3.595379146919431	6.377571356419294e-06	REACT:R-HSA-168249	Innate Immune System	13.2	arcuate nucleus
LY96	40	35	457	1774	3.397083400722411	2.2140635999445739e-07	3.595379146919431	6.377571356419294e-06	REACT:R-HSA-168249	Innate Immune System	6.6	area parastriata, inferior
LY96	40	35	457	1774	3.397083400722411	2.2140635999445739e-07	3.595379146919431	6.377571356419294e-06	REACT:R-HSA-168249	Innate Immune System	8.2	area parastriata, parietal
LY96	40	35	457	1774	3.397083400722411	2.2140635999445739e-07	3.595379146919431	6.377571356419294e-06	REACT:R-HSA-168249	Innate Immune System	7.1	area parastriata, superior
LY96	40	35	457	1774	3.397083400722411	2.2140635999445739e-07	3.595379146919431	6.377571356419294e-06	REACT:R-HSA-168249	Innate Immune System	5.6	area parastriata, temporal
LY96	40	35	457	1774	3.397083400722411	2.2140635999445739e-07	3.595379146919431	6.377571356419294e-06	REACT:R-HSA-168249	Innate Immune System	15.2	area postrema
LY96	40	35	457	1774	3.397083400722411	2.2140635999445739e-07	3.595379146919431	6.377571356419294e-06	REACT:R-HSA-168249	Innate Immune System	7.7	area striata
LY96	40	35	457	1774	3.397083400722411	2.2140635999445739e-07	3.595379146919431	6.377571356419294e-06	REACT:R-HSA-168249	Innate Immune System	4.2	area striata (white matter)
LY96	40	35	457	1774	3.397083400722411	2.2140635999445739e-07	3.595379146919431	6.377571356419294e-06	REACT:R-HSA-168249	Innate Immune System	5.5	basal amygdala
LY96	40	35	457	1774	3.397083400722411	2.2140635999445739e-07	3.595379146919431	6.377571356419294e-06	REACT:R-HSA-168249	Innate Immune System	5.8	caudate nucleus
LY96	40	35	457	1774	3.397083400722411	2.2140635999445739e-07	3.595379146919431	6.377571356419294e-06	REACT:R-HSA-168249	Innate Immune System	6.4	central amygdala
LY96	40	35	457	1774	3.397083400722411	2.2140635999445739e-07	3.595379146919431	6.377571356419294e-06	REACT:R-HSA-168249	Innate Immune System	9.8	centromedial thalamic nucleus
LY96	40	35	457	1774	3.397083400722411	2.2140635999445739e-07	3.595379146919431	6.377571356419294e-06	REACT:R-HSA-168249	Innate Immune System	3.1	cerebellar cortex
LY96	40	35	457	1774	3.397083400722411	2.2140635999445739e-07	3.595379146919431	6.377571356419294e-06	REACT:R-HSA-168249	Innate Immune System	7.8	cerebellar nuclei
LY96	40	35	457	1774	3.397083400722411	2.2140635999445739e-07	3.595379146919431	6.377571356419294e-06	REACT:R-HSA-168249	Innate Immune System	15.1	cerebellar white matter
LY96	40	35	457	1774	3.397083400722411	2.2140635999445739e-07	3.595379146919431	6.377571356419294e-06	REACT:R-HSA-168249	Innate Immune System	4.2	cervical spinal cord, central gray
LY96	40	35	457	1774	3.397083400722411	2.2140635999445739e-07	3.595379146919431	6.377571356419294e-06	REACT:R-HSA-168249	Innate Immune System	7.1	cervical spinal cord, dorsal horn
LY96	40	35	457	1774	3.397083400722411	2.2140635999445739e-07	3.595379146919431	6.377571356419294e-06	REACT:R-HSA-168249	Innate Immune System	6.4	cervical spinal cord, ventral horn
LY96	40	35	457	1774	3.397083400722411	2.2140635999445739e-07	3.595379146919431	6.377571356419294e-06	REACT:R-HSA-168249	Innate Immune System	7.7	choroid plexus
LY96	40	35	457	1774	3.397083400722411	2.2140635999445739e-07	3.595379146919431	6.377571356419294e-06	REACT:R-HSA-168249	Innate Immune System	4.2	claustrum
LY96	40	35	457	1774	3.397083400722411	2.2140635999445739e-07	3.595379146919431	6.377571356419294e-06	REACT:R-HSA-168249	Innate Immune System	15.2	corpus callosum, genu (white matter)
LY96	40	35	457	1774	3.397083400722411	2.2140635999445739e-07	3.595379146919431	6.377571356419294e-06	REACT:R-HSA-168249	Innate Immune System	19.0	corpus callosum, splenium (white matter)
LY96	40	35	457	1774	3.397083400722411	2.2140635999445739e-07	3.595379146919431	6.377571356419294e-06	REACT:R-HSA-168249	Innate Immune System	7.2	corticomedial amygdala
LY96	40	35	457	1774	3.397083400722411	2.2140635999445739e-07	3.595379146919431	6.377571356419294e-06	REACT:R-HSA-168249	Innate Immune System	2.0	cuneiform nucleus
LY96	40	35	457	1774	3.397083400722411	2.2140635999445739e-07	3.595379146919431	6.377571356419294e-06	REACT:R-HSA-168249	Innate Immune System	7.0	dentate gyrus
LY96	40	35	457	1774	3.397083400722411	2.2140635999445739e-07	3.595379146919431	6.377571356419294e-06	REACT:R-HSA-168249	Innate Immune System	8.9	dorsal cochlear nucleus
LY96	40	35	457	1774	3.397083400722411	2.2140635999445739e-07	3.595379146919431	6.377571356419294e-06	REACT:R-HSA-168249	Innate Immune System	14.5	dorsal funiculus (white matter)
LY96	40	35	457	1774	3.397083400722411	2.2140635999445739e-07	3.595379146919431	6.377571356419294e-06	REACT:R-HSA-168249	Innate Immune System	8.8	dorsal medullary reticular nucleus
LY96	40	35	457	1774	3.397083400722411	2.2140635999445739e-07	3.595379146919431	6.377571356419294e-06	REACT:R-HSA-168249	Innate Immune System	5.7	dorsal motor vagal complex
LY96	40	35	457	1774	3.397083400722411	2.2140635999445739e-07	3.595379146919431	6.377571356419294e-06	REACT:R-HSA-168249	Innate Immune System	5.8	dorsal raphe nucleus
LY96	40	35	457	1774	3.397083400722411	2.2140635999445739e-07	3.595379146919431	6.377571356419294e-06	REACT:R-HSA-168249	Innate Immune System	10.5	dorsal tegmental nucleus
LY96	40	35	457	1774	3.397083400722411	2.2140635999445739e-07	3.595379146919431	6.377571356419294e-06	REACT:R-HSA-168249	Innate Immune System	13.0	dorsolateral tegmental area
LY96	40	35	457	1774	3.397083400722411	2.2140635999445739e-07	3.595379146919431	6.377571356419294e-06	REACT:R-HSA-168249	Innate Immune System	2.8	dorsomedial nucleus
LY96	40	35	457	1774	3.397083400722411	2.2140635999445739e-07	3.595379146919431	6.377571356419294e-06	REACT:R-HSA-168249	Innate Immune System	7.4	entorhinal gyrus
LY96	40	35	457	1774	3.397083400722411	2.2140635999445739e-07	3.595379146919431	6.377571356419294e-06	REACT:R-HSA-168249	Innate Immune System	4.1	flocculonodular lobe
LY96	40	35	457	1774	3.397083400722411	2.2140635999445739e-07	3.595379146919431	6.377571356419294e-06	REACT:R-HSA-168249	Innate Immune System	5.7	frontal eye field
LY96	40	35	457	1774	3.397083400722411	2.2140635999445739e-07	3.595379146919431	6.377571356419294e-06	REACT:R-HSA-168249	Innate Immune System	9.8	frontal operculum
LY96	40	35	457	1774	3.397083400722411	2.2140635999445739e-07	3.595379146919431	6.377571356419294e-06	REACT:R-HSA-168249	Innate Immune System	6.8	fusiform gyrus
LY96	40	35	457	1774	3.397083400722411	2.2140635999445739e-07	3.595379146919431	6.377571356419294e-06	REACT:R-HSA-168249	Innate Immune System	8.3	gigantocellular reticular nuclei, medullary
LY96	40	35	457	1774	3.397083400722411	2.2140635999445739e-07	3.595379146919431	6.377571356419294e-06	REACT:R-HSA-168249	Innate Immune System	8.6	gigantocellular reticular nuclei, pars
LY96	40	35	457	1774	3.397083400722411	2.2140635999445739e-07	3.595379146919431	6.377571356419294e-06	REACT:R-HSA-168249	Innate Immune System	7.7	globus pallidus, externus
LY96	40	35	457	1774	3.397083400722411	2.2140635999445739e-07	3.595379146919431	6.377571356419294e-06	REACT:R-HSA-168249	Innate Immune System	5.8	globus pallidus, internus
LY96	40	35	457	1774	3.397083400722411	2.2140635999445739e-07	3.595379146919431	6.377571356419294e-06	REACT:R-HSA-168249	Innate Immune System	6.3	habenula
LY96	40	35	457	1774	3.397083400722411	2.2140635999445739e-07	3.595379146919431	6.377571356419294e-06	REACT:R-HSA-168249	Innate Immune System	7.8	hippocampus
LY96	40	35	457	1774	3.397083400722411	2.2140635999445739e-07	3.595379146919431	6.377571356419294e-06	REACT:R-HSA-168249	Innate Immune System	9.5	hippocampus, CA1
LY96	40	35	457	1774	3.397083400722411	2.2140635999445739e-07	3.595379146919431	6.377571356419294e-06	REACT:R-HSA-168249	Innate Immune System	7.1	hippocampus, CA2
LY96	40	35	457	1774	3.397083400722411	2.2140635999445739e-07	3.595379146919431	6.377571356419294e-06	REACT:R-HSA-168249	Innate Immune System	6.7	hippocampus, CA3
LY96	40	35	457	1774	3.397083400722411	2.2140635999445739e-07	3.595379146919431	6.377571356419294e-06	REACT:R-HSA-168249	Innate Immune System	2.2	inferior colliculus
LY96	40	35	457	1774	3.397083400722411	2.2140635999445739e-07	3.595379146919431	6.377571356419294e-06	REACT:R-HSA-168249	Innate Immune System	5.9	inferior frontal gyrus, opercular
LY96	40	35	457	1774	3.397083400722411	2.2140635999445739e-07	3.595379146919431	6.377571356419294e-06	REACT:R-HSA-168249	Innate Immune System	8.9	inferior olive
LY96	40	35	457	1774	3.397083400722411	2.2140635999445739e-07	3.595379146919431	6.377571356419294e-06	REACT:R-HSA-168249	Innate Immune System	4.5	inferior parietal lobule
LY96	40	35	457	1774	3.397083400722411	2.2140635999445739e-07	3.595379146919431	6.377571356419294e-06	REACT:R-HSA-168249	Innate Immune System	7.3	inferior temporal gyrus
LY96	40	35	457	1774	3.397083400722411	2.2140635999445739e-07	3.595379146919431	6.377571356419294e-06	REACT:R-HSA-168249	Innate Immune System	5.6	intraparietal deep sulcus
LY96	40	35	457	1774	3.397083400722411	2.2140635999445739e-07	3.595379146919431	6.377571356419294e-06	REACT:R-HSA-168249	Innate Immune System	15.1	Kolliker-Fuse nucleus
LY96	40	35	457	1774	3.397083400722411	2.2140635999445739e-07	3.595379146919431	6.377571356419294e-06	REACT:R-HSA-168249	Innate Immune System	4.9	lateral amygdala
LY96	40	35	457	1774	3.397083400722411	2.2140635999445739e-07	3.595379146919431	6.377571356419294e-06	REACT:R-HSA-168249	Innate Immune System	24.8	lateral funiculus (white matter)
LY96	40	35	457	1774	3.397083400722411	2.2140635999445739e-07	3.595379146919431	6.377571356419294e-06	REACT:R-HSA-168249	Innate Immune System	4.2	lateral geniculate body
LY96	40	35	457	1774	3.397083400722411	2.2140635999445739e-07	3.595379146919431	6.377571356419294e-06	REACT:R-HSA-168249	Innate Immune System	12.8	lateral hypothalamic area
LY96	40	35	457	1774	3.397083400722411	2.2140635999445739e-07	3.595379146919431	6.377571356419294e-06	REACT:R-HSA-168249	Innate Immune System	8.1	lateral lemniscal nuclei
LY96	40	35	457	1774	3.397083400722411	2.2140635999445739e-07	3.595379146919431	6.377571356419294e-06	REACT:R-HSA-168249	Innate Immune System	10.9	lateral medullary reticular nucleus
LY96	40	35	457	1774	3.397083400722411	2.2140635999445739e-07	3.595379146919431	6.377571356419294e-06	REACT:R-HSA-168249	Innate Immune System	17.6	lateral parabrachial nucleus
LY96	40	35	457	1774	3.397083400722411	2.2140635999445739e-07	3.595379146919431	6.377571356419294e-06	REACT:R-HSA-168249	Innate Immune System	4.6	lateral thalamic nuclei
LY96	40	35	457	1774	3.397083400722411	2.2140635999445739e-07	3.595379146919431	6.377571356419294e-06	REACT:R-HSA-168249	Innate Immune System	11.2	lateral vestibular nucleus
LY96	40	35	457	1774	3.397083400722411	2.2140635999445739e-07	3.595379146919431	6.377571356419294e-06	REACT:R-HSA-168249	Innate Immune System	7.4	lingual gyrus
LY96	40	35	457	1774	3.397083400722411	2.2140635999445739e-07	3.595379146919431	6.377571356419294e-06	REACT:R-HSA-168249	Innate Immune System	6.4	locus coeruleus
LY96	40	35	457	1774	3.397083400722411	2.2140635999445739e-07	3.595379146919431	6.377571356419294e-06	REACT:R-HSA-168249	Innate Immune System	5.6	mammillary body
LY96	40	35	457	1774	3.397083400722411	2.2140635999445739e-07	3.595379146919431	6.377571356419294e-06	REACT:R-HSA-168249	Innate Immune System	5.2	medial dorsal thalamic nucleus
LY96	40	35	457	1774	3.397083400722411	2.2140635999445739e-07	3.595379146919431	6.377571356419294e-06	REACT:R-HSA-168249	Innate Immune System	5.9	medial geniculate body
LY96	40	35	457	1774	3.397083400722411	2.2140635999445739e-07	3.595379146919431	6.377571356419294e-06	REACT:R-HSA-168249	Innate Immune System	21.1	medial olivary nucleus
LY96	40	35	457	1774	3.397083400722411	2.2140635999445739e-07	3.595379146919431	6.377571356419294e-06	REACT:R-HSA-168249	Innate Immune System	10.3	medial parabrachial nucleus
LY96	40	35	457	1774	3.397083400722411	2.2140635999445739e-07	3.595379146919431	6.377571356419294e-06	REACT:R-HSA-168249	Innate Immune System	10.9	medial periolivary nuclei
LY96	40	35	457	1774	3.397083400722411	2.2140635999445739e-07	3.595379146919431	6.377571356419294e-06	REACT:R-HSA-168249	Innate Immune System	8.5	medial vestibular nucleus
LY96	40	35	457	1774	3.397083400722411	2.2140635999445739e-07	3.595379146919431	6.377571356419294e-06	REACT:R-HSA-168249	Innate Immune System	11.2	median raphe nucleus
LY96	40	35	457	1774	3.397083400722411	2.2140635999445739e-07	3.595379146919431	6.377571356419294e-06	REACT:R-HSA-168249	Innate Immune System	3.5	middle cingulate cortex
LY96	40	35	457	1774	3.397083400722411	2.2140635999445739e-07	3.595379146919431	6.377571356419294e-06	REACT:R-HSA-168249	Innate Immune System	8.3	middle temporal gyrus
LY96	40	35	457	1774	3.397083400722411	2.2140635999445739e-07	3.595379146919431	6.377571356419294e-06	REACT:R-HSA-168249	Innate Immune System	8.0	motor facial nucleus
LY96	40	35	457	1774	3.397083400722411	2.2140635999445739e-07	3.595379146919431	6.377571356419294e-06	REACT:R-HSA-168249	Innate Immune System	9.9	motor hypoglossal nucleus
LY96	40	35	457	1774	3.397083400722411	2.2140635999445739e-07	3.595379146919431	6.377571356419294e-06	REACT:R-HSA-168249	Innate Immune System	8.5	motor trigeminal nucleus
LY96	40	35	457	1774	3.397083400722411	2.2140635999445739e-07	3.595379146919431	6.377571356419294e-06	REACT:R-HSA-168249	Innate Immune System	10.2	nuclei of the trapezoid body
LY96	40	35	457	1774	3.397083400722411	2.2140635999445739e-07	3.595379146919431	6.377571356419294e-06	REACT:R-HSA-168249	Innate Immune System	4.7	nucleus accumbens
LY96	40	35	457	1774	3.397083400722411	2.2140635999445739e-07	3.595379146919431	6.377571356419294e-06	REACT:R-HSA-168249	Innate Immune System	12.5	nucleus ambiguus
LY96	40	35	457	1774	3.397083400722411	2.2140635999445739e-07	3.595379146919431	6.377571356419294e-06	REACT:R-HSA-168249	Innate Immune System	6.8	nucleus basalis of Meynert
LY96	40	35	457	1774	3.397083400722411	2.2140635999445739e-07	3.595379146919431	6.377571356419294e-06	REACT:R-HSA-168249	Innate Immune System	9.7	nucleus cuneatus
LY96	40	35	457	1774	3.397083400722411	2.2140635999445739e-07	3.595379146919431	6.377571356419294e-06	REACT:R-HSA-168249	Innate Immune System	7.9	nucleus gracilis
LY96	40	35	457	1774	3.397083400722411	2.2140635999445739e-07	3.595379146919431	6.377571356419294e-06	REACT:R-HSA-168249	Innate Immune System	10.2	nucleus of the diagonal band
LY96	40	35	457	1774	3.397083400722411	2.2140635999445739e-07	3.595379146919431	6.377571356419294e-06	REACT:R-HSA-168249	Innate Immune System	9.6	nucleus raphe magnus
LY96	40	35	457	1774	3.397083400722411	2.2140635999445739e-07	3.595379146919431	6.377571356419294e-06	REACT:R-HSA-168249	Innate Immune System	13.5	nucleus raphe obscurus
LY96	40	35	457	1774	3.397083400722411	2.2140635999445739e-07	3.595379146919431	6.377571356419294e-06	REACT:R-HSA-168249	Innate Immune System	29.9	nucleus raphe pallidus
LY96	40	35	457	1774	3.397083400722411	2.2140635999445739e-07	3.595379146919431	6.377571356419294e-06	REACT:R-HSA-168249	Innate Immune System	4.9	nucleus reuniens
LY96	40	35	457	1774	3.397083400722411	2.2140635999445739e-07	3.595379146919431	6.377571356419294e-06	REACT:R-HSA-168249	Innate Immune System	6.9	nucleus rhomboideus
LY96	40	35	457	1774	3.397083400722411	2.2140635999445739e-07	3.595379146919431	6.377571356419294e-06	REACT:R-HSA-168249	Innate Immune System	14.8	nucleus tractus solitarii
LY96	40	35	457	1774	3.397083400722411	2.2140635999445739e-07	3.595379146919431	6.377571356419294e-06	REACT:R-HSA-168249	Innate Immune System	4.8	occipital cortex
LY96	40	35	457	1774	3.397083400722411	2.2140635999445739e-07	3.595379146919431	6.377571356419294e-06	REACT:R-HSA-168249	Innate Immune System	6.0	occipital cortex (white matter)
LY96	40	35	457	1774	3.397083400722411	2.2140635999445739e-07	3.595379146919431	6.377571356419294e-06	REACT:R-HSA-168249	Innate Immune System	5.5	olfactory area
LY96	40	35	457	1774	3.397083400722411	2.2140635999445739e-07	3.595379146919431	6.377571356419294e-06	REACT:R-HSA-168249	Innate Immune System	9.2	olfactory tubercle
LY96	40	35	457	1774	3.397083400722411	2.2140635999445739e-07	3.595379146919431	6.377571356419294e-06	REACT:R-HSA-168249	Innate Immune System	2.5	orbitofrontal gyrus, anterior
LY96	40	35	457	1774	3.397083400722411	2.2140635999445739e-07	3.595379146919431	6.377571356419294e-06	REACT:R-HSA-168249	Innate Immune System	5.6	paracentral lobule, anterior
LY96	40	35	457	1774	3.397083400722411	2.2140635999445739e-07	3.595379146919431	6.377571356419294e-06	REACT:R-HSA-168249	Innate Immune System	4.3	paracentral lobule, posterior
LY96	40	35	457	1774	3.397083400722411	2.2140635999445739e-07	3.595379146919431	6.377571356419294e-06	REACT:R-HSA-168249	Innate Immune System	7.1	parahippocampal cortex
LY96	40	35	457	1774	3.397083400722411	2.2140635999445739e-07	3.595379146919431	6.377571356419294e-06	REACT:R-HSA-168249	Innate Immune System	5.8	parahippocampal cortex (white matter)
LY96	40	35	457	1774	3.397083400722411	2.2140635999445739e-07	3.595379146919431	6.377571356419294e-06	REACT:R-HSA-168249	Innate Immune System	15.1	paramedian reticular nucleus
LY96	40	35	457	1774	3.397083400722411	2.2140635999445739e-07	3.595379146919431	6.377571356419294e-06	REACT:R-HSA-168249	Innate Immune System	1.4	paraventricular nucleus
LY96	40	35	457	1774	3.397083400722411	2.2140635999445739e-07	3.595379146919431	6.377571356419294e-06	REACT:R-HSA-168249	Innate Immune System	4.0	parietal operculum
LY96	40	35	457	1774	3.397083400722411	2.2140635999445739e-07	3.595379146919431	6.377571356419294e-06	REACT:R-HSA-168249	Innate Immune System	6.4	parieto-insular cortex
LY96	40	35	457	1774	3.397083400722411	2.2140635999445739e-07	3.595379146919431	6.377571356419294e-06	REACT:R-HSA-168249	Innate Immune System	7.2	parieto-occipital transitional area
LY96	40	35	457	1774	3.397083400722411	2.2140635999445739e-07	3.595379146919431	6.377571356419294e-06	REACT:R-HSA-168249	Innate Immune System	6.7	parieto-temporal junction (white matter)
LY96	40	35	457	1774	3.397083400722411	2.2140635999445739e-07	3.595379146919431	6.377571356419294e-06	REACT:R-HSA-168249	Innate Immune System	10.2	parvicellular reticular nuclei
LY96	40	35	457	1774	3.397083400722411	2.2140635999445739e-07	3.595379146919431	6.377571356419294e-06	REACT:R-HSA-168249	Innate Immune System	6.4	parvicellular reticular nuclei, medullary
LY96	40	35	457	1774	3.397083400722411	2.2140635999445739e-07	3.595379146919431	6.377571356419294e-06	REACT:R-HSA-168249	Innate Immune System	16.9	pedunculopontine tegmental nucleus
LY96	40	35	457	1774	3.397083400722411	2.2140635999445739e-07	3.595379146919431	6.377571356419294e-06	REACT:R-HSA-168249	Innate Immune System	1.9	periaquaductal grey, anterior
LY96	40	35	457	1774	3.397083400722411	2.2140635999445739e-07	3.595379146919431	6.377571356419294e-06	REACT:R-HSA-168249	Innate Immune System	6.1	periaquaductal grey, dorsal
LY96	40	35	457	1774	3.397083400722411	2.2140635999445739e-07	3.595379146919431	6.377571356419294e-06	REACT:R-HSA-168249	Innate Immune System	6.3	periaquaductal grey, lateral
LY96	40	35	457	1774	3.397083400722411	2.2140635999445739e-07	3.595379146919431	6.377571356419294e-06	REACT:R-HSA-168249	Innate Immune System	9.1	perirhinal gyrus
LY96	40	35	457	1774	3.397083400722411	2.2140635999445739e-07	3.595379146919431	6.377571356419294e-06	REACT:R-HSA-168249	Innate Immune System	15.9	peritrigeminal nucleus
LY96	40	35	457	1774	3.397083400722411	2.2140635999445739e-07	3.595379146919431	6.377571356419294e-06	REACT:R-HSA-168249	Innate Immune System	13.1	piriform cortex
LY96	40	35	457	1774	3.397083400722411	2.2140635999445739e-07	3.595379146919431	6.377571356419294e-06	REACT:R-HSA-168249	Innate Immune System	8.9	pontine nuclei
LY96	40	35	457	1774	3.397083400722411	2.2140635999445739e-07	3.595379146919431	6.377571356419294e-06	REACT:R-HSA-168249	Innate Immune System	8.6	pontine raphe nucleus
LY96	40	35	457	1774	3.397083400722411	2.2140635999445739e-07	3.595379146919431	6.377571356419294e-06	REACT:R-HSA-168249	Innate Immune System	3.0	postcentral gyrus
LY96	40	35	457	1774	3.397083400722411	2.2140635999445739e-07	3.595379146919431	6.377571356419294e-06	REACT:R-HSA-168249	Innate Immune System	5.5	postcentral gyrus, dorsal
LY96	40	35	457	1774	3.397083400722411	2.2140635999445739e-07	3.595379146919431	6.377571356419294e-06	REACT:R-HSA-168249	Innate Immune System	4.6	postcentral gyrus, middle
LY96	40	35	457	1774	3.397083400722411	2.2140635999445739e-07	3.595379146919431	6.377571356419294e-06	REACT:R-HSA-168249	Innate Immune System	6.3	postcentral gyrus, ventral
LY96	40	35	457	1774	3.397083400722411	2.2140635999445739e-07	3.595379146919431	6.377571356419294e-06	REACT:R-HSA-168249	Innate Immune System	4.6	posterior cingulate cortex
LY96	40	35	457	1774	3.397083400722411	2.2140635999445739e-07	3.595379146919431	6.377571356419294e-06	REACT:R-HSA-168249	Innate Immune System	3.2	posterior cingulate cortex, dorsal
LY96	40	35	457	1774	3.397083400722411	2.2140635999445739e-07	3.595379146919431	6.377571356419294e-06	REACT:R-HSA-168249	Innate Immune System	4.6	posterior cingulate cortex, ventral
LY96	40	35	457	1774	3.397083400722411	2.2140635999445739e-07	3.595379146919431	6.377571356419294e-06	REACT:R-HSA-168249	Innate Immune System	6.2	posterior insular cortex
LY96	40	35	457	1774	3.397083400722411	2.2140635999445739e-07	3.595379146919431	6.377571356419294e-06	REACT:R-HSA-168249	Innate Immune System	7.1	posterior thalamic nucleus
LY96	40	35	457	1774	3.397083400722411	2.2140635999445739e-07	3.595379146919431	6.377571356419294e-06	REACT:R-HSA-168249	Innate Immune System	13.0	posteroventral cochlear nucleus
LY96	40	35	457	1774	3.397083400722411	2.2140635999445739e-07	3.595379146919431	6.377571356419294e-06	REACT:R-HSA-168249	Innate Immune System	4.1	precentral gyrus
LY96	40	35	457	1774	3.397083400722411	2.2140635999445739e-07	3.595379146919431	6.377571356419294e-06	REACT:R-HSA-168249	Innate Immune System	3.2	precentral gyrus, dorsal
LY96	40	35	457	1774	3.397083400722411	2.2140635999445739e-07	3.595379146919431	6.377571356419294e-06	REACT:R-HSA-168249	Innate Immune System	5.3	precentral gyrus, middle
LY96	40	35	457	1774	3.397083400722411	2.2140635999445739e-07	3.595379146919431	6.377571356419294e-06	REACT:R-HSA-168249	Innate Immune System	4.1	precentral gyrus, ventral
LY96	40	35	457	1774	3.397083400722411	2.2140635999445739e-07	3.595379146919431	6.377571356419294e-06	REACT:R-HSA-168249	Innate Immune System	6.8	precuneus
LY96	40	35	457	1774	3.397083400722411	2.2140635999445739e-07	3.595379146919431	6.377571356419294e-06	REACT:R-HSA-168249	Innate Immune System	5.8	premotor cortex, dorsal
LY96	40	35	457	1774	3.397083400722411	2.2140635999445739e-07	3.595379146919431	6.377571356419294e-06	REACT:R-HSA-168249	Innate Immune System	4.7	premotor cortex, ventral
LY96	40	35	457	1774	3.397083400722411	2.2140635999445739e-07	3.595379146919431	6.377571356419294e-06	REACT:R-HSA-168249	Innate Immune System	4.2	preoptic area
LY96	40	35	457	1774	3.397083400722411	2.2140635999445739e-07	3.595379146919431	6.377571356419294e-06	REACT:R-HSA-168249	Innate Immune System	10.9	prepositus hypoglossal nucleus
LY96	40	35	457	1774	3.397083400722411	2.2140635999445739e-07	3.595379146919431	6.377571356419294e-06	REACT:R-HSA-168249	Innate Immune System	4.8	pretectal area
LY96	40	35	457	1774	3.397083400722411	2.2140635999445739e-07	3.595379146919431	6.377571356419294e-06	REACT:R-HSA-168249	Innate Immune System	9.8	principal sensory trigeminal nucleus
LY96	40	35	457	1774	3.397083400722411	2.2140635999445739e-07	3.595379146919431	6.377571356419294e-06	REACT:R-HSA-168249	Innate Immune System	3.4	pulvinar
LY96	40	35	457	1774	3.397083400722411	2.2140635999445739e-07	3.595379146919431	6.377571356419294e-06	REACT:R-HSA-168249	Innate Immune System	4.3	putamen
LY96	40	35	457	1774	3.397083400722411	2.2140635999445739e-07	3.595379146919431	6.377571356419294e-06	REACT:R-HSA-168249	Innate Immune System	3.5	red nucleus
LY96	40	35	457	1774	3.397083400722411	2.2140635999445739e-07	3.595379146919431	6.377571356419294e-06	REACT:R-HSA-168249	Innate Immune System	8.0	reticular pontine nucleus, caudal
LY96	40	35	457	1774	3.397083400722411	2.2140635999445739e-07	3.595379146919431	6.377571356419294e-06	REACT:R-HSA-168249	Innate Immune System	8.5	reticular pontine nucleus, oral
LY96	40	35	457	1774	3.397083400722411	2.2140635999445739e-07	3.595379146919431	6.377571356419294e-06	REACT:R-HSA-168249	Innate Immune System	7.3	reticulotegmental nucleus
LY96	40	35	457	1774	3.397083400722411	2.2140635999445739e-07	3.595379146919431	6.377571356419294e-06	REACT:R-HSA-168249	Innate Immune System	13.1	retrosplenial cortex
LY96	40	35	457	1774	3.397083400722411	2.2140635999445739e-07	3.595379146919431	6.377571356419294e-06	REACT:R-HSA-168249	Innate Immune System	10.7	septal nuclei
LY96	40	35	457	1774	3.397083400722411	2.2140635999445739e-07	3.595379146919431	6.377571356419294e-06	REACT:R-HSA-168249	Innate Immune System	3.9	somatomor cortex, precentral gyrus (white matter)
LY96	40	35	457	1774	3.397083400722411	2.2140635999445739e-07	3.595379146919431	6.377571356419294e-06	REACT:R-HSA-168249	Innate Immune System	3.9	somatosensory cortex, postcentral gyrus, ventral (white matter)
LY96	40	35	457	1774	3.397083400722411	2.2140635999445739e-07	3.595379146919431	6.377571356419294e-06	REACT:R-HSA-168249	Innate Immune System	9.5	spinal trigeminal nucleus, caudal
LY96	40	35	457	1774	3.397083400722411	2.2140635999445739e-07	3.595379146919431	6.377571356419294e-06	REACT:R-HSA-168249	Innate Immune System	10.9	spinal trigeminal nucleus, interpolar
LY96	40	35	457	1774	3.397083400722411	2.2140635999445739e-07	3.595379146919431	6.377571356419294e-06	REACT:R-HSA-168249	Innate Immune System	9.9	spinal trigeminal nucleus, oral
LY96	40	35	457	1774	3.397083400722411	2.2140635999445739e-07	3.595379146919431	6.377571356419294e-06	REACT:R-HSA-168249	Innate Immune System	7.4	spinal vestibular nucleus
LY96	40	35	457	1774	3.397083400722411	2.2140635999445739e-07	3.595379146919431	6.377571356419294e-06	REACT:R-HSA-168249	Innate Immune System	6.9	stria terminalis, bed nucleus
LY96	40	35	457	1774	3.397083400722411	2.2140635999445739e-07	3.595379146919431	6.377571356419294e-06	REACT:R-HSA-168249	Innate Immune System	5.7	subcentral gyrus, S2
LY96	40	35	457	1774	3.397083400722411	2.2140635999445739e-07	3.595379146919431	6.377571356419294e-06	REACT:R-HSA-168249	Innate Immune System	8.1	subcoeruleus area
LY96	40	35	457	1774	3.397083400722411	2.2140635999445739e-07	3.595379146919431	6.377571356419294e-06	REACT:R-HSA-168249	Innate Immune System	8.1	subiculum
LY96	40	35	457	1774	3.397083400722411	2.2140635999445739e-07	3.595379146919431	6.377571356419294e-06	REACT:R-HSA-168249	Innate Immune System	3.6	substantia nigra
LY96	40	35	457	1774	3.397083400722411	2.2140635999445739e-07	3.595379146919431	6.377571356419294e-06	REACT:R-HSA-168249	Innate Immune System	2.5	subthalamic nucleus
LY96	40	35	457	1774	3.397083400722411	2.2140635999445739e-07	3.595379146919431	6.377571356419294e-06	REACT:R-HSA-168249	Innate Immune System	3.6	superior colliculus
LY96	40	35	457	1774	3.397083400722411	2.2140635999445739e-07	3.595379146919431	6.377571356419294e-06	REACT:R-HSA-168249	Innate Immune System	9.1	superior olive
LY96	40	35	457	1774	3.397083400722411	2.2140635999445739e-07	3.595379146919431	6.377571356419294e-06	REACT:R-HSA-168249	Innate Immune System	6.8	superior parietal lobule
LY96	40	35	457	1774	3.397083400722411	2.2140635999445739e-07	3.595379146919431	6.377571356419294e-06	REACT:R-HSA-168249	Innate Immune System	8.0	superior temporal gyrus
LY96	40	35	457	1774	3.397083400722411	2.2140635999445739e-07	3.595379146919431	6.377571356419294e-06	REACT:R-HSA-168249	Innate Immune System	11.4	superior vestibular nucleus
LY96	40	35	457	1774	3.397083400722411	2.2140635999445739e-07	3.595379146919431	6.377571356419294e-06	REACT:R-HSA-168249	Innate Immune System	5.1	supplementary motor cortex
LY96	40	35	457	1774	3.397083400722411	2.2140635999445739e-07	3.595379146919431	6.377571356419294e-06	REACT:R-HSA-168249	Innate Immune System	5.9	supramarginal gyrus
LY96	40	35	457	1774	3.397083400722411	2.2140635999445739e-07	3.595379146919431	6.377571356419294e-06	REACT:R-HSA-168249	Innate Immune System	5.9	supraoptic nucleus
LY96	40	35	457	1774	3.397083400722411	2.2140635999445739e-07	3.595379146919431	6.377571356419294e-06	REACT:R-HSA-168249	Innate Immune System	9.8	temporal pole
LY96	40	35	457	1774	3.397083400722411	2.2140635999445739e-07	3.595379146919431	6.377571356419294e-06	REACT:R-HSA-168249	Innate Immune System	8.7	temporal white matter
LY96	40	35	457	1774	3.397083400722411	2.2140635999445739e-07	3.595379146919431	6.377571356419294e-06	REACT:R-HSA-168249	Innate Immune System	6.0	temporo-insular cortex, parainsular gyrus
LY96	40	35	457	1774	3.397083400722411	2.2140635999445739e-07	3.595379146919431	6.377571356419294e-06	REACT:R-HSA-168249	Innate Immune System	9.7	temporo-occipital transitional zone
LY96	40	35	457	1774	3.397083400722411	2.2140635999445739e-07	3.595379146919431	6.377571356419294e-06	REACT:R-HSA-168249	Innate Immune System	8.2	transversal temporal gyrus, anterior
LY96	40	35	457	1774	3.397083400722411	2.2140635999445739e-07	3.595379146919431	6.377571356419294e-06	REACT:R-HSA-168249	Innate Immune System	7.5	transversal temporal gyrus, posterior
LY96	40	35	457	1774	3.397083400722411	2.2140635999445739e-07	3.595379146919431	6.377571356419294e-06	REACT:R-HSA-168249	Innate Immune System	11.2	ventral medullary reticular nucleus
LY96	40	35	457	1774	3.397083400722411	2.2140635999445739e-07	3.595379146919431	6.377571356419294e-06	REACT:R-HSA-168249	Innate Immune System	10.5	ventral periolivary nuclei
LY96	40	35	457	1774	3.397083400722411	2.2140635999445739e-07	3.595379146919431	6.377571356419294e-06	REACT:R-HSA-168249	Innate Immune System	5.0	ventral posterolateral thalamic nucleus
LY96	40	35	457	1774	3.397083400722411	2.2140635999445739e-07	3.595379146919431	6.377571356419294e-06	REACT:R-HSA-168249	Innate Immune System	7.2	ventral posteromedial thalamic nucleus
LY96	40	35	457	1774	3.397083400722411	2.2140635999445739e-07	3.595379146919431	6.377571356419294e-06	REACT:R-HSA-168249	Innate Immune System	5.5	ventral tegmental area
LY96	40	35	457	1774	3.397083400722411	2.2140635999445739e-07	3.595379146919431	6.377571356419294e-06	REACT:R-HSA-168249	Innate Immune System	3.5	ventral thalamic nuclei
LY96	40	35	457	1774	3.397083400722411	2.2140635999445739e-07	3.595379146919431	6.377571356419294e-06	REACT:R-HSA-168249	Innate Immune System	14.4	ventrolateral medulla, A1-C1 cell groups
LY96	40	35	457	1774	3.397083400722411	2.2140635999445739e-07	3.595379146919431	6.377571356419294e-06	REACT:R-HSA-168249	Innate Immune System	12.4	ventrolateral tegmental area, A5 NE cell group
LY96	40	35	457	1774	3.397083400722411	2.2140635999445739e-07	3.595379146919431	6.377571356419294e-06	REACT:R-HSA-168249	Innate Immune System	2.3	ventromedial nucleus
LY96	40	35	457	1774	3.397083400722411	2.2140635999445739e-07	3.595379146919431	6.377571356419294e-06	REACT:R-HSA-168249	Innate Immune System	3.4	vermis
LY96	40	35	457	1774	3.397083400722411	2.2140635999445739e-07	3.595379146919431	6.377571356419294e-06	REACT:R-HSA-168249	Innate Immune System	2.7	zona incerta
LY96	40	35	457	1774	3.397083400722411	2.2140635999445739e-07	3.595379146919431	6.377571356419294e-06	REACT:R-HSA-975163	IRAK2 mediated activation of TAK1 complex upon TLR7/8 or 9 stimulation	7.0	amygdala
LY96	40	35	457	1774	3.397083400722411	2.2140635999445739e-07	3.595379146919431	6.377571356419294e-06	REACT:R-HSA-975163	IRAK2 mediated activation of TAK1 complex upon TLR7/8 or 9 stimulation	6.8	angular gyrus
LY96	40	35	457	1774	3.397083400722411	2.2140635999445739e-07	3.595379146919431	6.377571356419294e-06	REACT:R-HSA-975163	IRAK2 mediated activation of TAK1 complex upon TLR7/8 or 9 stimulation	10.8	angular gyrus (white matter)
LY96	40	35	457	1774	3.397083400722411	2.2140635999445739e-07	3.595379146919431	6.377571356419294e-06	REACT:R-HSA-975163	IRAK2 mediated activation of TAK1 complex upon TLR7/8 or 9 stimulation	5.3	anterior cingulate cortex, supragenual-dorsal
LY96	40	35	457	1774	3.397083400722411	2.2140635999445739e-07	3.595379146919431	6.377571356419294e-06	REACT:R-HSA-975163	IRAK2 mediated activation of TAK1 complex upon TLR7/8 or 9 stimulation	4.5	anterior cingulate cortex, supragenual-ventral
LY96	40	35	457	1774	3.397083400722411	2.2140635999445739e-07	3.595379146919431	6.377571356419294e-06	REACT:R-HSA-975163	IRAK2 mediated activation of TAK1 complex upon TLR7/8 or 9 stimulation	12.8	anterior cochlear nucleus, ventral
LY96	40	35	457	1774	3.397083400722411	2.2140635999445739e-07	3.595379146919431	6.377571356419294e-06	REACT:R-HSA-975163	IRAK2 mediated activation of TAK1 complex upon TLR7/8 or 9 stimulation	18.3	anterior funiculus (white matter)
LY96	40	35	457	1774	3.397083400722411	2.2140635999445739e-07	3.595379146919431	6.377571356419294e-06	REACT:R-HSA-975163	IRAK2 mediated activation of TAK1 complex upon TLR7/8 or 9 stimulation	10.2	anterior insular cortex, dorsal
LY96	40	35	457	1774	3.397083400722411	2.2140635999445739e-07	3.595379146919431	6.377571356419294e-06	REACT:R-HSA-975163	IRAK2 mediated activation of TAK1 complex upon TLR7/8 or 9 stimulation	7.2	anterior insular cortex, ventral
LY96	40	35	457	1774	3.397083400722411	2.2140635999445739e-07	3.595379146919431	6.377571356419294e-06	REACT:R-HSA-975163	IRAK2 mediated activation of TAK1 complex upon TLR7/8 or 9 stimulation	9.4	anterior thalamic nucleus, ventral
LY96	40	35	457	1774	3.397083400722411	2.2140635999445739e-07	3.595379146919431	6.377571356419294e-06	REACT:R-HSA-975163	IRAK2 mediated activation of TAK1 complex upon TLR7/8 or 9 stimulation	13.2	arcuate nucleus
LY96	40	35	457	1774	3.397083400722411	2.2140635999445739e-07	3.595379146919431	6.377571356419294e-06	REACT:R-HSA-975163	IRAK2 mediated activation of TAK1 complex upon TLR7/8 or 9 stimulation	6.6	area parastriata, inferior
LY96	40	35	457	1774	3.397083400722411	2.2140635999445739e-07	3.595379146919431	6.377571356419294e-06	REACT:R-HSA-975163	IRAK2 mediated activation of TAK1 complex upon TLR7/8 or 9 stimulation	8.2	area parastriata, parietal
LY96	40	35	457	1774	3.397083400722411	2.2140635999445739e-07	3.595379146919431	6.377571356419294e-06	REACT:R-HSA-975163	IRAK2 mediated activation of TAK1 complex upon TLR7/8 or 9 stimulation	7.1	area parastriata, superior
LY96	40	35	457	1774	3.397083400722411	2.2140635999445739e-07	3.595379146919431	6.377571356419294e-06	REACT:R-HSA-975163	IRAK2 mediated activation of TAK1 complex upon TLR7/8 or 9 stimulation	5.6	area parastriata, temporal
LY96	40	35	457	1774	3.397083400722411	2.2140635999445739e-07	3.595379146919431	6.377571356419294e-06	REACT:R-HSA-975163	IRAK2 mediated activation of TAK1 complex upon TLR7/8 or 9 stimulation	15.2	area postrema
LY96	40	35	457	1774	3.397083400722411	2.2140635999445739e-07	3.595379146919431	6.377571356419294e-06	REACT:R-HSA-975163	IRAK2 mediated activation of TAK1 complex upon TLR7/8 or 9 stimulation	7.7	area striata
LY96	40	35	457	1774	3.397083400722411	2.2140635999445739e-07	3.595379146919431	6.377571356419294e-06	REACT:R-HSA-975163	IRAK2 mediated activation of TAK1 complex upon TLR7/8 or 9 stimulation	4.2	area striata (white matter)
LY96	40	35	457	1774	3.397083400722411	2.2140635999445739e-07	3.595379146919431	6.377571356419294e-06	REACT:R-HSA-975163	IRAK2 mediated activation of TAK1 complex upon TLR7/8 or 9 stimulation	5.5	basal amygdala
LY96	40	35	457	1774	3.397083400722411	2.2140635999445739e-07	3.595379146919431	6.377571356419294e-06	REACT:R-HSA-975163	IRAK2 mediated activation of TAK1 complex upon TLR7/8 or 9 stimulation	5.8	caudate nucleus
LY96	40	35	457	1774	3.397083400722411	2.2140635999445739e-07	3.595379146919431	6.377571356419294e-06	REACT:R-HSA-975163	IRAK2 mediated activation of TAK1 complex upon TLR7/8 or 9 stimulation	6.4	central amygdala
LY96	40	35	457	1774	3.397083400722411	2.2140635999445739e-07	3.595379146919431	6.377571356419294e-06	REACT:R-HSA-975163	IRAK2 mediated activation of TAK1 complex upon TLR7/8 or 9 stimulation	9.8	centromedial thalamic nucleus
LY96	40	35	457	1774	3.397083400722411	2.2140635999445739e-07	3.595379146919431	6.377571356419294e-06	REACT:R-HSA-975163	IRAK2 mediated activation of TAK1 complex upon TLR7/8 or 9 stimulation	3.1	cerebellar cortex
LY96	40	35	457	1774	3.397083400722411	2.2140635999445739e-07	3.595379146919431	6.377571356419294e-06	REACT:R-HSA-975163	IRAK2 mediated activation of TAK1 complex upon TLR7/8 or 9 stimulation	7.8	cerebellar nuclei
LY96	40	35	457	1774	3.397083400722411	2.2140635999445739e-07	3.595379146919431	6.377571356419294e-06	REACT:R-HSA-975163	IRAK2 mediated activation of TAK1 complex upon TLR7/8 or 9 stimulation	15.1	cerebellar white matter
LY96	40	35	457	1774	3.397083400722411	2.2140635999445739e-07	3.595379146919431	6.377571356419294e-06	REACT:R-HSA-975163	IRAK2 mediated activation of TAK1 complex upon TLR7/8 or 9 stimulation	4.2	cervical spinal cord, central gray
LY96	40	35	457	1774	3.397083400722411	2.2140635999445739e-07	3.595379146919431	6.377571356419294e-06	REACT:R-HSA-975163	IRAK2 mediated activation of TAK1 complex upon TLR7/8 or 9 stimulation	7.1	cervical spinal cord, dorsal horn
LY96	40	35	457	1774	3.397083400722411	2.2140635999445739e-07	3.595379146919431	6.377571356419294e-06	REACT:R-HSA-975163	IRAK2 mediated activation of TAK1 complex upon TLR7/8 or 9 stimulation	6.4	cervical spinal cord, ventral horn
LY96	40	35	457	1774	3.397083400722411	2.2140635999445739e-07	3.595379146919431	6.377571356419294e-06	REACT:R-HSA-975163	IRAK2 mediated activation of TAK1 complex upon TLR7/8 or 9 stimulation	7.7	choroid plexus
LY96	40	35	457	1774	3.397083400722411	2.2140635999445739e-07	3.595379146919431	6.377571356419294e-06	REACT:R-HSA-975163	IRAK2 mediated activation of TAK1 complex upon TLR7/8 or 9 stimulation	4.2	claustrum
LY96	40	35	457	1774	3.397083400722411	2.2140635999445739e-07	3.595379146919431	6.377571356419294e-06	REACT:R-HSA-975163	IRAK2 mediated activation of TAK1 complex upon TLR7/8 or 9 stimulation	15.2	corpus callosum, genu (white matter)
LY96	40	35	457	1774	3.397083400722411	2.2140635999445739e-07	3.595379146919431	6.377571356419294e-06	REACT:R-HSA-975163	IRAK2 mediated activation of TAK1 complex upon TLR7/8 or 9 stimulation	19.0	corpus callosum, splenium (white matter)
LY96	40	35	457	1774	3.397083400722411	2.2140635999445739e-07	3.595379146919431	6.377571356419294e-06	REACT:R-HSA-975163	IRAK2 mediated activation of TAK1 complex upon TLR7/8 or 9 stimulation	7.2	corticomedial amygdala
LY96	40	35	457	1774	3.397083400722411	2.2140635999445739e-07	3.595379146919431	6.377571356419294e-06	REACT:R-HSA-975163	IRAK2 mediated activation of TAK1 complex upon TLR7/8 or 9 stimulation	2.0	cuneiform nucleus
LY96	40	35	457	1774	3.397083400722411	2.2140635999445739e-07	3.595379146919431	6.377571356419294e-06	REACT:R-HSA-975163	IRAK2 mediated activation of TAK1 complex upon TLR7/8 or 9 stimulation	7.0	dentate gyrus
LY96	40	35	457	1774	3.397083400722411	2.2140635999445739e-07	3.595379146919431	6.377571356419294e-06	REACT:R-HSA-975163	IRAK2 mediated activation of TAK1 complex upon TLR7/8 or 9 stimulation	8.9	dorsal cochlear nucleus
LY96	40	35	457	1774	3.397083400722411	2.2140635999445739e-07	3.595379146919431	6.377571356419294e-06	REACT:R-HSA-975163	IRAK2 mediated activation of TAK1 complex upon TLR7/8 or 9 stimulation	14.5	dorsal funiculus (white matter)
LY96	40	35	457	1774	3.397083400722411	2.2140635999445739e-07	3.595379146919431	6.377571356419294e-06	REACT:R-HSA-975163	IRAK2 mediated activation of TAK1 complex upon TLR7/8 or 9 stimulation	8.8	dorsal medullary reticular nucleus
LY96	40	35	457	1774	3.397083400722411	2.2140635999445739e-07	3.595379146919431	6.377571356419294e-06	REACT:R-HSA-975163	IRAK2 mediated activation of TAK1 complex upon TLR7/8 or 9 stimulation	5.7	dorsal motor vagal complex
LY96	40	35	457	1774	3.397083400722411	2.2140635999445739e-07	3.595379146919431	6.377571356419294e-06	REACT:R-HSA-975163	IRAK2 mediated activation of TAK1 complex upon TLR7/8 or 9 stimulation	5.8	dorsal raphe nucleus
LY96	40	35	457	1774	3.397083400722411	2.2140635999445739e-07	3.595379146919431	6.377571356419294e-06	REACT:R-HSA-975163	IRAK2 mediated activation of TAK1 complex upon TLR7/8 or 9 stimulation	10.5	dorsal tegmental nucleus
LY96	40	35	457	1774	3.397083400722411	2.2140635999445739e-07	3.595379146919431	6.377571356419294e-06	REACT:R-HSA-975163	IRAK2 mediated activation of TAK1 complex upon TLR7/8 or 9 stimulation	13.0	dorsolateral tegmental area
LY96	40	35	457	1774	3.397083400722411	2.2140635999445739e-07	3.595379146919431	6.377571356419294e-06	REACT:R-HSA-975163	IRAK2 mediated activation of TAK1 complex upon TLR7/8 or 9 stimulation	2.8	dorsomedial nucleus
LY96	40	35	457	1774	3.397083400722411	2.2140635999445739e-07	3.595379146919431	6.377571356419294e-06	REACT:R-HSA-975163	IRAK2 mediated activation of TAK1 complex upon TLR7/8 or 9 stimulation	7.4	entorhinal gyrus
LY96	40	35	457	1774	3.397083400722411	2.2140635999445739e-07	3.595379146919431	6.377571356419294e-06	REACT:R-HSA-975163	IRAK2 mediated activation of TAK1 complex upon TLR7/8 or 9 stimulation	4.1	flocculonodular lobe
LY96	40	35	457	1774	3.397083400722411	2.2140635999445739e-07	3.595379146919431	6.377571356419294e-06	REACT:R-HSA-975163	IRAK2 mediated activation of TAK1 complex upon TLR7/8 or 9 stimulation	5.7	frontal eye field
LY96	40	35	457	1774	3.397083400722411	2.2140635999445739e-07	3.595379146919431	6.377571356419294e-06	REACT:R-HSA-975163	IRAK2 mediated activation of TAK1 complex upon TLR7/8 or 9 stimulation	9.8	frontal operculum
LY96	40	35	457	1774	3.397083400722411	2.2140635999445739e-07	3.595379146919431	6.377571356419294e-06	REACT:R-HSA-975163	IRAK2 mediated activation of TAK1 complex upon TLR7/8 or 9 stimulation	6.8	fusiform gyrus
LY96	40	35	457	1774	3.397083400722411	2.2140635999445739e-07	3.595379146919431	6.377571356419294e-06	REACT:R-HSA-975163	IRAK2 mediated activation of TAK1 complex upon TLR7/8 or 9 stimulation	8.3	gigantocellular reticular nuclei, medullary
LY96	40	35	457	1774	3.397083400722411	2.2140635999445739e-07	3.595379146919431	6.377571356419294e-06	REACT:R-HSA-975163	IRAK2 mediated activation of TAK1 complex upon TLR7/8 or 9 stimulation	8.6	gigantocellular reticular nuclei, pars
LY96	40	35	457	1774	3.397083400722411	2.2140635999445739e-07	3.595379146919431	6.377571356419294e-06	REACT:R-HSA-975163	IRAK2 mediated activation of TAK1 complex upon TLR7/8 or 9 stimulation	7.7	globus pallidus, externus
LY96	40	35	457	1774	3.397083400722411	2.2140635999445739e-07	3.595379146919431	6.377571356419294e-06	REACT:R-HSA-975163	IRAK2 mediated activation of TAK1 complex upon TLR7/8 or 9 stimulation	5.8	globus pallidus, internus
LY96	40	35	457	1774	3.397083400722411	2.2140635999445739e-07	3.595379146919431	6.377571356419294e-06	REACT:R-HSA-975163	IRAK2 mediated activation of TAK1 complex upon TLR7/8 or 9 stimulation	6.3	habenula
LY96	40	35	457	1774	3.397083400722411	2.2140635999445739e-07	3.595379146919431	6.377571356419294e-06	REACT:R-HSA-975163	IRAK2 mediated activation of TAK1 complex upon TLR7/8 or 9 stimulation	7.8	hippocampus
LY96	40	35	457	1774	3.397083400722411	2.2140635999445739e-07	3.595379146919431	6.377571356419294e-06	REACT:R-HSA-975163	IRAK2 mediated activation of TAK1 complex upon TLR7/8 or 9 stimulation	9.5	hippocampus, CA1
LY96	40	35	457	1774	3.397083400722411	2.2140635999445739e-07	3.595379146919431	6.377571356419294e-06	REACT:R-HSA-975163	IRAK2 mediated activation of TAK1 complex upon TLR7/8 or 9 stimulation	7.1	hippocampus, CA2
LY96	40	35	457	1774	3.397083400722411	2.2140635999445739e-07	3.595379146919431	6.377571356419294e-06	REACT:R-HSA-975163	IRAK2 mediated activation of TAK1 complex upon TLR7/8 or 9 stimulation	6.7	hippocampus, CA3
LY96	40	35	457	1774	3.397083400722411	2.2140635999445739e-07	3.595379146919431	6.377571356419294e-06	REACT:R-HSA-975163	IRAK2 mediated activation of TAK1 complex upon TLR7/8 or 9 stimulation	2.2	inferior colliculus
LY96	40	35	457	1774	3.397083400722411	2.2140635999445739e-07	3.595379146919431	6.377571356419294e-06	REACT:R-HSA-975163	IRAK2 mediated activation of TAK1 complex upon TLR7/8 or 9 stimulation	5.9	inferior frontal gyrus, opercular
LY96	40	35	457	1774	3.397083400722411	2.2140635999445739e-07	3.595379146919431	6.377571356419294e-06	REACT:R-HSA-975163	IRAK2 mediated activation of TAK1 complex upon TLR7/8 or 9 stimulation	8.9	inferior olive
LY96	40	35	457	1774	3.397083400722411	2.2140635999445739e-07	3.595379146919431	6.377571356419294e-06	REACT:R-HSA-975163	IRAK2 mediated activation of TAK1 complex upon TLR7/8 or 9 stimulation	4.5	inferior parietal lobule
LY96	40	35	457	1774	3.397083400722411	2.2140635999445739e-07	3.595379146919431	6.377571356419294e-06	REACT:R-HSA-975163	IRAK2 mediated activation of TAK1 complex upon TLR7/8 or 9 stimulation	7.3	inferior temporal gyrus
LY96	40	35	457	1774	3.397083400722411	2.2140635999445739e-07	3.595379146919431	6.377571356419294e-06	REACT:R-HSA-975163	IRAK2 mediated activation of TAK1 complex upon TLR7/8 or 9 stimulation	5.6	intraparietal deep sulcus
LY96	40	35	457	1774	3.397083400722411	2.2140635999445739e-07	3.595379146919431	6.377571356419294e-06	REACT:R-HSA-975163	IRAK2 mediated activation of TAK1 complex upon TLR7/8 or 9 stimulation	15.1	Kolliker-Fuse nucleus
LY96	40	35	457	1774	3.397083400722411	2.2140635999445739e-07	3.595379146919431	6.377571356419294e-06	REACT:R-HSA-975163	IRAK2 mediated activation of TAK1 complex upon TLR7/8 or 9 stimulation	4.9	lateral amygdala
LY96	40	35	457	1774	3.397083400722411	2.2140635999445739e-07	3.595379146919431	6.377571356419294e-06	REACT:R-HSA-975163	IRAK2 mediated activation of TAK1 complex upon TLR7/8 or 9 stimulation	24.8	lateral funiculus (white matter)
LY96	40	35	457	1774	3.397083400722411	2.2140635999445739e-07	3.595379146919431	6.377571356419294e-06	REACT:R-HSA-975163	IRAK2 mediated activation of TAK1 complex upon TLR7/8 or 9 stimulation	4.2	lateral geniculate body
LY96	40	35	457	1774	3.397083400722411	2.2140635999445739e-07	3.595379146919431	6.377571356419294e-06	REACT:R-HSA-975163	IRAK2 mediated activation of TAK1 complex upon TLR7/8 or 9 stimulation	12.8	lateral hypothalamic area
LY96	40	35	457	1774	3.397083400722411	2.2140635999445739e-07	3.595379146919431	6.377571356419294e-06	REACT:R-HSA-975163	IRAK2 mediated activation of TAK1 complex upon TLR7/8 or 9 stimulation	8.1	lateral lemniscal nuclei
LY96	40	35	457	1774	3.397083400722411	2.2140635999445739e-07	3.595379146919431	6.377571356419294e-06	REACT:R-HSA-975163	IRAK2 mediated activation of TAK1 complex upon TLR7/8 or 9 stimulation	10.9	lateral medullary reticular nucleus
LY96	40	35	457	1774	3.397083400722411	2.2140635999445739e-07	3.595379146919431	6.377571356419294e-06	REACT:R-HSA-975163	IRAK2 mediated activation of TAK1 complex upon TLR7/8 or 9 stimulation	17.6	lateral parabrachial nucleus
LY96	40	35	457	1774	3.397083400722411	2.2140635999445739e-07	3.595379146919431	6.377571356419294e-06	REACT:R-HSA-975163	IRAK2 mediated activation of TAK1 complex upon TLR7/8 or 9 stimulation	4.6	lateral thalamic nuclei
LY96	40	35	457	1774	3.397083400722411	2.2140635999445739e-07	3.595379146919431	6.377571356419294e-06	REACT:R-HSA-975163	IRAK2 mediated activation of TAK1 complex upon TLR7/8 or 9 stimulation	11.2	lateral vestibular nucleus
LY96	40	35	457	1774	3.397083400722411	2.2140635999445739e-07	3.595379146919431	6.377571356419294e-06	REACT:R-HSA-975163	IRAK2 mediated activation of TAK1 complex upon TLR7/8 or 9 stimulation	7.4	lingual gyrus
LY96	40	35	457	1774	3.397083400722411	2.2140635999445739e-07	3.595379146919431	6.377571356419294e-06	REACT:R-HSA-975163	IRAK2 mediated activation of TAK1 complex upon TLR7/8 or 9 stimulation	6.4	locus coeruleus
LY96	40	35	457	1774	3.397083400722411	2.2140635999445739e-07	3.595379146919431	6.377571356419294e-06	REACT:R-HSA-975163	IRAK2 mediated activation of TAK1 complex upon TLR7/8 or 9 stimulation	5.6	mammillary body
LY96	40	35	457	1774	3.397083400722411	2.2140635999445739e-07	3.595379146919431	6.377571356419294e-06	REACT:R-HSA-975163	IRAK2 mediated activation of TAK1 complex upon TLR7/8 or 9 stimulation	5.2	medial dorsal thalamic nucleus
LY96	40	35	457	1774	3.397083400722411	2.2140635999445739e-07	3.595379146919431	6.377571356419294e-06	REACT:R-HSA-975163	IRAK2 mediated activation of TAK1 complex upon TLR7/8 or 9 stimulation	5.9	medial geniculate body
LY96	40	35	457	1774	3.397083400722411	2.2140635999445739e-07	3.595379146919431	6.377571356419294e-06	REACT:R-HSA-975163	IRAK2 mediated activation of TAK1 complex upon TLR7/8 or 9 stimulation	21.1	medial olivary nucleus
LY96	40	35	457	1774	3.397083400722411	2.2140635999445739e-07	3.595379146919431	6.377571356419294e-06	REACT:R-HSA-975163	IRAK2 mediated activation of TAK1 complex upon TLR7/8 or 9 stimulation	10.3	medial parabrachial nucleus
LY96	40	35	457	1774	3.397083400722411	2.2140635999445739e-07	3.595379146919431	6.377571356419294e-06	REACT:R-HSA-975163	IRAK2 mediated activation of TAK1 complex upon TLR7/8 or 9 stimulation	10.9	medial periolivary nuclei
LY96	40	35	457	1774	3.397083400722411	2.2140635999445739e-07	3.595379146919431	6.377571356419294e-06	REACT:R-HSA-975163	IRAK2 mediated activation of TAK1 complex upon TLR7/8 or 9 stimulation	8.5	medial vestibular nucleus
LY96	40	35	457	1774	3.397083400722411	2.2140635999445739e-07	3.595379146919431	6.377571356419294e-06	REACT:R-HSA-975163	IRAK2 mediated activation of TAK1 complex upon TLR7/8 or 9 stimulation	11.2	median raphe nucleus
LY96	40	35	457	1774	3.397083400722411	2.2140635999445739e-07	3.595379146919431	6.377571356419294e-06	REACT:R-HSA-975163	IRAK2 mediated activation of TAK1 complex upon TLR7/8 or 9 stimulation	3.5	middle cingulate cortex
LY96	40	35	457	1774	3.397083400722411	2.2140635999445739e-07	3.595379146919431	6.377571356419294e-06	REACT:R-HSA-975163	IRAK2 mediated activation of TAK1 complex upon TLR7/8 or 9 stimulation	8.3	middle temporal gyrus
LY96	40	35	457	1774	3.397083400722411	2.2140635999445739e-07	3.595379146919431	6.377571356419294e-06	REACT:R-HSA-975163	IRAK2 mediated activation of TAK1 complex upon TLR7/8 or 9 stimulation	8.0	motor facial nucleus
LY96	40	35	457	1774	3.397083400722411	2.2140635999445739e-07	3.595379146919431	6.377571356419294e-06	REACT:R-HSA-975163	IRAK2 mediated activation of TAK1 complex upon TLR7/8 or 9 stimulation	9.9	motor hypoglossal nucleus
LY96	40	35	457	1774	3.397083400722411	2.2140635999445739e-07	3.595379146919431	6.377571356419294e-06	REACT:R-HSA-975163	IRAK2 mediated activation of TAK1 complex upon TLR7/8 or 9 stimulation	8.5	motor trigeminal nucleus
LY96	40	35	457	1774	3.397083400722411	2.2140635999445739e-07	3.595379146919431	6.377571356419294e-06	REACT:R-HSA-975163	IRAK2 mediated activation of TAK1 complex upon TLR7/8 or 9 stimulation	10.2	nuclei of the trapezoid body
LY96	40	35	457	1774	3.397083400722411	2.2140635999445739e-07	3.595379146919431	6.377571356419294e-06	REACT:R-HSA-975163	IRAK2 mediated activation of TAK1 complex upon TLR7/8 or 9 stimulation	4.7	nucleus accumbens
LY96	40	35	457	1774	3.397083400722411	2.2140635999445739e-07	3.595379146919431	6.377571356419294e-06	REACT:R-HSA-975163	IRAK2 mediated activation of TAK1 complex upon TLR7/8 or 9 stimulation	12.5	nucleus ambiguus
LY96	40	35	457	1774	3.397083400722411	2.2140635999445739e-07	3.595379146919431	6.377571356419294e-06	REACT:R-HSA-975163	IRAK2 mediated activation of TAK1 complex upon TLR7/8 or 9 stimulation	6.8	nucleus basalis of Meynert
LY96	40	35	457	1774	3.397083400722411	2.2140635999445739e-07	3.595379146919431	6.377571356419294e-06	REACT:R-HSA-975163	IRAK2 mediated activation of TAK1 complex upon TLR7/8 or 9 stimulation	9.7	nucleus cuneatus
LY96	40	35	457	1774	3.397083400722411	2.2140635999445739e-07	3.595379146919431	6.377571356419294e-06	REACT:R-HSA-975163	IRAK2 mediated activation of TAK1 complex upon TLR7/8 or 9 stimulation	7.9	nucleus gracilis
LY96	40	35	457	1774	3.397083400722411	2.2140635999445739e-07	3.595379146919431	6.377571356419294e-06	REACT:R-HSA-975163	IRAK2 mediated activation of TAK1 complex upon TLR7/8 or 9 stimulation	10.2	nucleus of the diagonal band
LY96	40	35	457	1774	3.397083400722411	2.2140635999445739e-07	3.595379146919431	6.377571356419294e-06	REACT:R-HSA-975163	IRAK2 mediated activation of TAK1 complex upon TLR7/8 or 9 stimulation	9.6	nucleus raphe magnus
LY96	40	35	457	1774	3.397083400722411	2.2140635999445739e-07	3.595379146919431	6.377571356419294e-06	REACT:R-HSA-975163	IRAK2 mediated activation of TAK1 complex upon TLR7/8 or 9 stimulation	13.5	nucleus raphe obscurus
LY96	40	35	457	1774	3.397083400722411	2.2140635999445739e-07	3.595379146919431	6.377571356419294e-06	REACT:R-HSA-975163	IRAK2 mediated activation of TAK1 complex upon TLR7/8 or 9 stimulation	29.9	nucleus raphe pallidus
LY96	40	35	457	1774	3.397083400722411	2.2140635999445739e-07	3.595379146919431	6.377571356419294e-06	REACT:R-HSA-975163	IRAK2 mediated activation of TAK1 complex upon TLR7/8 or 9 stimulation	4.9	nucleus reuniens
LY96	40	35	457	1774	3.397083400722411	2.2140635999445739e-07	3.595379146919431	6.377571356419294e-06	REACT:R-HSA-975163	IRAK2 mediated activation of TAK1 complex upon TLR7/8 or 9 stimulation	6.9	nucleus rhomboideus
LY96	40	35	457	1774	3.397083400722411	2.2140635999445739e-07	3.595379146919431	6.377571356419294e-06	REACT:R-HSA-975163	IRAK2 mediated activation of TAK1 complex upon TLR7/8 or 9 stimulation	14.8	nucleus tractus solitarii
LY96	40	35	457	1774	3.397083400722411	2.2140635999445739e-07	3.595379146919431	6.377571356419294e-06	REACT:R-HSA-975163	IRAK2 mediated activation of TAK1 complex upon TLR7/8 or 9 stimulation	4.8	occipital cortex
LY96	40	35	457	1774	3.397083400722411	2.2140635999445739e-07	3.595379146919431	6.377571356419294e-06	REACT:R-HSA-975163	IRAK2 mediated activation of TAK1 complex upon TLR7/8 or 9 stimulation	6.0	occipital cortex (white matter)
LY96	40	35	457	1774	3.397083400722411	2.2140635999445739e-07	3.595379146919431	6.377571356419294e-06	REACT:R-HSA-975163	IRAK2 mediated activation of TAK1 complex upon TLR7/8 or 9 stimulation	5.5	olfactory area
LY96	40	35	457	1774	3.397083400722411	2.2140635999445739e-07	3.595379146919431	6.377571356419294e-06	REACT:R-HSA-975163	IRAK2 mediated activation of TAK1 complex upon TLR7/8 or 9 stimulation	9.2	olfactory tubercle
LY96	40	35	457	1774	3.397083400722411	2.2140635999445739e-07	3.595379146919431	6.377571356419294e-06	REACT:R-HSA-975163	IRAK2 mediated activation of TAK1 complex upon TLR7/8 or 9 stimulation	2.5	orbitofrontal gyrus, anterior
LY96	40	35	457	1774	3.397083400722411	2.2140635999445739e-07	3.595379146919431	6.377571356419294e-06	REACT:R-HSA-975163	IRAK2 mediated activation of TAK1 complex upon TLR7/8 or 9 stimulation	5.6	paracentral lobule, anterior
LY96	40	35	457	1774	3.397083400722411	2.2140635999445739e-07	3.595379146919431	6.377571356419294e-06	REACT:R-HSA-975163	IRAK2 mediated activation of TAK1 complex upon TLR7/8 or 9 stimulation	4.3	paracentral lobule, posterior
LY96	40	35	457	1774	3.397083400722411	2.2140635999445739e-07	3.595379146919431	6.377571356419294e-06	REACT:R-HSA-975163	IRAK2 mediated activation of TAK1 complex upon TLR7/8 or 9 stimulation	7.1	parahippocampal cortex
LY96	40	35	457	1774	3.397083400722411	2.2140635999445739e-07	3.595379146919431	6.377571356419294e-06	REACT:R-HSA-975163	IRAK2 mediated activation of TAK1 complex upon TLR7/8 or 9 stimulation	5.8	parahippocampal cortex (white matter)
LY96	40	35	457	1774	3.397083400722411	2.2140635999445739e-07	3.595379146919431	6.377571356419294e-06	REACT:R-HSA-975163	IRAK2 mediated activation of TAK1 complex upon TLR7/8 or 9 stimulation	15.1	paramedian reticular nucleus
LY96	40	35	457	1774	3.397083400722411	2.2140635999445739e-07	3.595379146919431	6.377571356419294e-06	REACT:R-HSA-975163	IRAK2 mediated activation of TAK1 complex upon TLR7/8 or 9 stimulation	1.4	paraventricular nucleus
LY96	40	35	457	1774	3.397083400722411	2.2140635999445739e-07	3.595379146919431	6.377571356419294e-06	REACT:R-HSA-975163	IRAK2 mediated activation of TAK1 complex upon TLR7/8 or 9 stimulation	4.0	parietal operculum
LY96	40	35	457	1774	3.397083400722411	2.2140635999445739e-07	3.595379146919431	6.377571356419294e-06	REACT:R-HSA-975163	IRAK2 mediated activation of TAK1 complex upon TLR7/8 or 9 stimulation	6.4	parieto-insular cortex
LY96	40	35	457	1774	3.397083400722411	2.2140635999445739e-07	3.595379146919431	6.377571356419294e-06	REACT:R-HSA-975163	IRAK2 mediated activation of TAK1 complex upon TLR7/8 or 9 stimulation	7.2	parieto-occipital transitional area
LY96	40	35	457	1774	3.397083400722411	2.2140635999445739e-07	3.595379146919431	6.377571356419294e-06	REACT:R-HSA-975163	IRAK2 mediated activation of TAK1 complex upon TLR7/8 or 9 stimulation	6.7	parieto-temporal junction (white matter)
LY96	40	35	457	1774	3.397083400722411	2.2140635999445739e-07	3.595379146919431	6.377571356419294e-06	REACT:R-HSA-975163	IRAK2 mediated activation of TAK1 complex upon TLR7/8 or 9 stimulation	10.2	parvicellular reticular nuclei
LY96	40	35	457	1774	3.397083400722411	2.2140635999445739e-07	3.595379146919431	6.377571356419294e-06	REACT:R-HSA-975163	IRAK2 mediated activation of TAK1 complex upon TLR7/8 or 9 stimulation	6.4	parvicellular reticular nuclei, medullary
LY96	40	35	457	1774	3.397083400722411	2.2140635999445739e-07	3.595379146919431	6.377571356419294e-06	REACT:R-HSA-975163	IRAK2 mediated activation of TAK1 complex upon TLR7/8 or 9 stimulation	16.9	pedunculopontine tegmental nucleus
LY96	40	35	457	1774	3.397083400722411	2.2140635999445739e-07	3.595379146919431	6.377571356419294e-06	REACT:R-HSA-975163	IRAK2 mediated activation of TAK1 complex upon TLR7/8 or 9 stimulation	1.9	periaquaductal grey, anterior
LY96	40	35	457	1774	3.397083400722411	2.2140635999445739e-07	3.595379146919431	6.377571356419294e-06	REACT:R-HSA-975163	IRAK2 mediated activation of TAK1 complex upon TLR7/8 or 9 stimulation	6.1	periaquaductal grey, dorsal
LY96	40	35	457	1774	3.397083400722411	2.2140635999445739e-07	3.595379146919431	6.377571356419294e-06	REACT:R-HSA-975163	IRAK2 mediated activation of TAK1 complex upon TLR7/8 or 9 stimulation	6.3	periaquaductal grey, lateral
LY96	40	35	457	1774	3.397083400722411	2.2140635999445739e-07	3.595379146919431	6.377571356419294e-06	REACT:R-HSA-975163	IRAK2 mediated activation of TAK1 complex upon TLR7/8 or 9 stimulation	9.1	perirhinal gyrus
LY96	40	35	457	1774	3.397083400722411	2.2140635999445739e-07	3.595379146919431	6.377571356419294e-06	REACT:R-HSA-975163	IRAK2 mediated activation of TAK1 complex upon TLR7/8 or 9 stimulation	15.9	peritrigeminal nucleus
LY96	40	35	457	1774	3.397083400722411	2.2140635999445739e-07	3.595379146919431	6.377571356419294e-06	REACT:R-HSA-975163	IRAK2 mediated activation of TAK1 complex upon TLR7/8 or 9 stimulation	13.1	piriform cortex
LY96	40	35	457	1774	3.397083400722411	2.2140635999445739e-07	3.595379146919431	6.377571356419294e-06	REACT:R-HSA-975163	IRAK2 mediated activation of TAK1 complex upon TLR7/8 or 9 stimulation	8.9	pontine nuclei
LY96	40	35	457	1774	3.397083400722411	2.2140635999445739e-07	3.595379146919431	6.377571356419294e-06	REACT:R-HSA-975163	IRAK2 mediated activation of TAK1 complex upon TLR7/8 or 9 stimulation	8.6	pontine raphe nucleus
LY96	40	35	457	1774	3.397083400722411	2.2140635999445739e-07	3.595379146919431	6.377571356419294e-06	REACT:R-HSA-975163	IRAK2 mediated activation of TAK1 complex upon TLR7/8 or 9 stimulation	3.0	postcentral gyrus
LY96	40	35	457	1774	3.397083400722411	2.2140635999445739e-07	3.595379146919431	6.377571356419294e-06	REACT:R-HSA-975163	IRAK2 mediated activation of TAK1 complex upon TLR7/8 or 9 stimulation	5.5	postcentral gyrus, dorsal
LY96	40	35	457	1774	3.397083400722411	2.2140635999445739e-07	3.595379146919431	6.377571356419294e-06	REACT:R-HSA-975163	IRAK2 mediated activation of TAK1 complex upon TLR7/8 or 9 stimulation	4.6	postcentral gyrus, middle
LY96	40	35	457	1774	3.397083400722411	2.2140635999445739e-07	3.595379146919431	6.377571356419294e-06	REACT:R-HSA-975163	IRAK2 mediated activation of TAK1 complex upon TLR7/8 or 9 stimulation	6.3	postcentral gyrus, ventral
LY96	40	35	457	1774	3.397083400722411	2.2140635999445739e-07	3.595379146919431	6.377571356419294e-06	REACT:R-HSA-975163	IRAK2 mediated activation of TAK1 complex upon TLR7/8 or 9 stimulation	4.6	posterior cingulate cortex
LY96	40	35	457	1774	3.397083400722411	2.2140635999445739e-07	3.595379146919431	6.377571356419294e-06	REACT:R-HSA-975163	IRAK2 mediated activation of TAK1 complex upon TLR7/8 or 9 stimulation	3.2	posterior cingulate cortex, dorsal
LY96	40	35	457	1774	3.397083400722411	2.2140635999445739e-07	3.595379146919431	6.377571356419294e-06	REACT:R-HSA-975163	IRAK2 mediated activation of TAK1 complex upon TLR7/8 or 9 stimulation	4.6	posterior cingulate cortex, ventral
LY96	40	35	457	1774	3.397083400722411	2.2140635999445739e-07	3.595379146919431	6.377571356419294e-06	REACT:R-HSA-975163	IRAK2 mediated activation of TAK1 complex upon TLR7/8 or 9 stimulation	6.2	posterior insular cortex
LY96	40	35	457	1774	3.397083400722411	2.2140635999445739e-07	3.595379146919431	6.377571356419294e-06	REACT:R-HSA-975163	IRAK2 mediated activation of TAK1 complex upon TLR7/8 or 9 stimulation	7.1	posterior thalamic nucleus
LY96	40	35	457	1774	3.397083400722411	2.2140635999445739e-07	3.595379146919431	6.377571356419294e-06	REACT:R-HSA-975163	IRAK2 mediated activation of TAK1 complex upon TLR7/8 or 9 stimulation	13.0	posteroventral cochlear nucleus
LY96	40	35	457	1774	3.397083400722411	2.2140635999445739e-07	3.595379146919431	6.377571356419294e-06	REACT:R-HSA-975163	IRAK2 mediated activation of TAK1 complex upon TLR7/8 or 9 stimulation	4.1	precentral gyrus
LY96	40	35	457	1774	3.397083400722411	2.2140635999445739e-07	3.595379146919431	6.377571356419294e-06	REACT:R-HSA-975163	IRAK2 mediated activation of TAK1 complex upon TLR7/8 or 9 stimulation	3.2	precentral gyrus, dorsal
LY96	40	35	457	1774	3.397083400722411	2.2140635999445739e-07	3.595379146919431	6.377571356419294e-06	REACT:R-HSA-975163	IRAK2 mediated activation of TAK1 complex upon TLR7/8 or 9 stimulation	5.3	precentral gyrus, middle
LY96	40	35	457	1774	3.397083400722411	2.2140635999445739e-07	3.595379146919431	6.377571356419294e-06	REACT:R-HSA-975163	IRAK2 mediated activation of TAK1 complex upon TLR7/8 or 9 stimulation	4.1	precentral gyrus, ventral
LY96	40	35	457	1774	3.397083400722411	2.2140635999445739e-07	3.595379146919431	6.377571356419294e-06	REACT:R-HSA-975163	IRAK2 mediated activation of TAK1 complex upon TLR7/8 or 9 stimulation	6.8	precuneus
LY96	40	35	457	1774	3.397083400722411	2.2140635999445739e-07	3.595379146919431	6.377571356419294e-06	REACT:R-HSA-975163	IRAK2 mediated activation of TAK1 complex upon TLR7/8 or 9 stimulation	5.8	premotor cortex, dorsal
LY96	40	35	457	1774	3.397083400722411	2.2140635999445739e-07	3.595379146919431	6.377571356419294e-06	REACT:R-HSA-975163	IRAK2 mediated activation of TAK1 complex upon TLR7/8 or 9 stimulation	4.7	premotor cortex, ventral
LY96	40	35	457	1774	3.397083400722411	2.2140635999445739e-07	3.595379146919431	6.377571356419294e-06	REACT:R-HSA-975163	IRAK2 mediated activation of TAK1 complex upon TLR7/8 or 9 stimulation	4.2	preoptic area
LY96	40	35	457	1774	3.397083400722411	2.2140635999445739e-07	3.595379146919431	6.377571356419294e-06	REACT:R-HSA-975163	IRAK2 mediated activation of TAK1 complex upon TLR7/8 or 9 stimulation	10.9	prepositus hypoglossal nucleus
LY96	40	35	457	1774	3.397083400722411	2.2140635999445739e-07	3.595379146919431	6.377571356419294e-06	REACT:R-HSA-975163	IRAK2 mediated activation of TAK1 complex upon TLR7/8 or 9 stimulation	4.8	pretectal area
LY96	40	35	457	1774	3.397083400722411	2.2140635999445739e-07	3.595379146919431	6.377571356419294e-06	REACT:R-HSA-975163	IRAK2 mediated activation of TAK1 complex upon TLR7/8 or 9 stimulation	9.8	principal sensory trigeminal nucleus
LY96	40	35	457	1774	3.397083400722411	2.2140635999445739e-07	3.595379146919431	6.377571356419294e-06	REACT:R-HSA-975163	IRAK2 mediated activation of TAK1 complex upon TLR7/8 or 9 stimulation	3.4	pulvinar
LY96	40	35	457	1774	3.397083400722411	2.2140635999445739e-07	3.595379146919431	6.377571356419294e-06	REACT:R-HSA-975163	IRAK2 mediated activation of TAK1 complex upon TLR7/8 or 9 stimulation	4.3	putamen
LY96	40	35	457	1774	3.397083400722411	2.2140635999445739e-07	3.595379146919431	6.377571356419294e-06	REACT:R-HSA-975163	IRAK2 mediated activation of TAK1 complex upon TLR7/8 or 9 stimulation	3.5	red nucleus
LY96	40	35	457	1774	3.397083400722411	2.2140635999445739e-07	3.595379146919431	6.377571356419294e-06	REACT:R-HSA-975163	IRAK2 mediated activation of TAK1 complex upon TLR7/8 or 9 stimulation	8.0	reticular pontine nucleus, caudal
LY96	40	35	457	1774	3.397083400722411	2.2140635999445739e-07	3.595379146919431	6.377571356419294e-06	REACT:R-HSA-975163	IRAK2 mediated activation of TAK1 complex upon TLR7/8 or 9 stimulation	8.5	reticular pontine nucleus, oral
LY96	40	35	457	1774	3.397083400722411	2.2140635999445739e-07	3.595379146919431	6.377571356419294e-06	REACT:R-HSA-975163	IRAK2 mediated activation of TAK1 complex upon TLR7/8 or 9 stimulation	7.3	reticulotegmental nucleus
LY96	40	35	457	1774	3.397083400722411	2.2140635999445739e-07	3.595379146919431	6.377571356419294e-06	REACT:R-HSA-975163	IRAK2 mediated activation of TAK1 complex upon TLR7/8 or 9 stimulation	13.1	retrosplenial cortex
LY96	40	35	457	1774	3.397083400722411	2.2140635999445739e-07	3.595379146919431	6.377571356419294e-06	REACT:R-HSA-975163	IRAK2 mediated activation of TAK1 complex upon TLR7/8 or 9 stimulation	10.7	septal nuclei
LY96	40	35	457	1774	3.397083400722411	2.2140635999445739e-07	3.595379146919431	6.377571356419294e-06	REACT:R-HSA-975163	IRAK2 mediated activation of TAK1 complex upon TLR7/8 or 9 stimulation	3.9	somatomor cortex, precentral gyrus (white matter)
LY96	40	35	457	1774	3.397083400722411	2.2140635999445739e-07	3.595379146919431	6.377571356419294e-06	REACT:R-HSA-975163	IRAK2 mediated activation of TAK1 complex upon TLR7/8 or 9 stimulation	3.9	somatosensory cortex, postcentral gyrus, ventral (white matter)
LY96	40	35	457	1774	3.397083400722411	2.2140635999445739e-07	3.595379146919431	6.377571356419294e-06	REACT:R-HSA-975163	IRAK2 mediated activation of TAK1 complex upon TLR7/8 or 9 stimulation	9.5	spinal trigeminal nucleus, caudal
LY96	40	35	457	1774	3.397083400722411	2.2140635999445739e-07	3.595379146919431	6.377571356419294e-06	REACT:R-HSA-975163	IRAK2 mediated activation of TAK1 complex upon TLR7/8 or 9 stimulation	10.9	spinal trigeminal nucleus, interpolar
LY96	40	35	457	1774	3.397083400722411	2.2140635999445739e-07	3.595379146919431	6.377571356419294e-06	REACT:R-HSA-975163	IRAK2 mediated activation of TAK1 complex upon TLR7/8 or 9 stimulation	9.9	spinal trigeminal nucleus, oral
LY96	40	35	457	1774	3.397083400722411	2.2140635999445739e-07	3.595379146919431	6.377571356419294e-06	REACT:R-HSA-975163	IRAK2 mediated activation of TAK1 complex upon TLR7/8 or 9 stimulation	7.4	spinal vestibular nucleus
LY96	40	35	457	1774	3.397083400722411	2.2140635999445739e-07	3.595379146919431	6.377571356419294e-06	REACT:R-HSA-975163	IRAK2 mediated activation of TAK1 complex upon TLR7/8 or 9 stimulation	6.9	stria terminalis, bed nucleus
LY96	40	35	457	1774	3.397083400722411	2.2140635999445739e-07	3.595379146919431	6.377571356419294e-06	REACT:R-HSA-975163	IRAK2 mediated activation of TAK1 complex upon TLR7/8 or 9 stimulation	5.7	subcentral gyrus, S2
LY96	40	35	457	1774	3.397083400722411	2.2140635999445739e-07	3.595379146919431	6.377571356419294e-06	REACT:R-HSA-975163	IRAK2 mediated activation of TAK1 complex upon TLR7/8 or 9 stimulation	8.1	subcoeruleus area
LY96	40	35	457	1774	3.397083400722411	2.2140635999445739e-07	3.595379146919431	6.377571356419294e-06	REACT:R-HSA-975163	IRAK2 mediated activation of TAK1 complex upon TLR7/8 or 9 stimulation	8.1	subiculum
LY96	40	35	457	1774	3.397083400722411	2.2140635999445739e-07	3.595379146919431	6.377571356419294e-06	REACT:R-HSA-975163	IRAK2 mediated activation of TAK1 complex upon TLR7/8 or 9 stimulation	3.6	substantia nigra
LY96	40	35	457	1774	3.397083400722411	2.2140635999445739e-07	3.595379146919431	6.377571356419294e-06	REACT:R-HSA-975163	IRAK2 mediated activation of TAK1 complex upon TLR7/8 or 9 stimulation	2.5	subthalamic nucleus
LY96	40	35	457	1774	3.397083400722411	2.2140635999445739e-07	3.595379146919431	6.377571356419294e-06	REACT:R-HSA-975163	IRAK2 mediated activation of TAK1 complex upon TLR7/8 or 9 stimulation	3.6	superior colliculus
LY96	40	35	457	1774	3.397083400722411	2.2140635999445739e-07	3.595379146919431	6.377571356419294e-06	REACT:R-HSA-975163	IRAK2 mediated activation of TAK1 complex upon TLR7/8 or 9 stimulation	9.1	superior olive
LY96	40	35	457	1774	3.397083400722411	2.2140635999445739e-07	3.595379146919431	6.377571356419294e-06	REACT:R-HSA-975163	IRAK2 mediated activation of TAK1 complex upon TLR7/8 or 9 stimulation	6.8	superior parietal lobule
LY96	40	35	457	1774	3.397083400722411	2.2140635999445739e-07	3.595379146919431	6.377571356419294e-06	REACT:R-HSA-975163	IRAK2 mediated activation of TAK1 complex upon TLR7/8 or 9 stimulation	8.0	superior temporal gyrus
LY96	40	35	457	1774	3.397083400722411	2.2140635999445739e-07	3.595379146919431	6.377571356419294e-06	REACT:R-HSA-975163	IRAK2 mediated activation of TAK1 complex upon TLR7/8 or 9 stimulation	11.4	superior vestibular nucleus
LY96	40	35	457	1774	3.397083400722411	2.2140635999445739e-07	3.595379146919431	6.377571356419294e-06	REACT:R-HSA-975163	IRAK2 mediated activation of TAK1 complex upon TLR7/8 or 9 stimulation	5.1	supplementary motor cortex
LY96	40	35	457	1774	3.397083400722411	2.2140635999445739e-07	3.595379146919431	6.377571356419294e-06	REACT:R-HSA-975163	IRAK2 mediated activation of TAK1 complex upon TLR7/8 or 9 stimulation	5.9	supramarginal gyrus
LY96	40	35	457	1774	3.397083400722411	2.2140635999445739e-07	3.595379146919431	6.377571356419294e-06	REACT:R-HSA-975163	IRAK2 mediated activation of TAK1 complex upon TLR7/8 or 9 stimulation	5.9	supraoptic nucleus
LY96	40	35	457	1774	3.397083400722411	2.2140635999445739e-07	3.595379146919431	6.377571356419294e-06	REACT:R-HSA-975163	IRAK2 mediated activation of TAK1 complex upon TLR7/8 or 9 stimulation	9.8	temporal pole
LY96	40	35	457	1774	3.397083400722411	2.2140635999445739e-07	3.595379146919431	6.377571356419294e-06	REACT:R-HSA-975163	IRAK2 mediated activation of TAK1 complex upon TLR7/8 or 9 stimulation	8.7	temporal white matter
LY96	40	35	457	1774	3.397083400722411	2.2140635999445739e-07	3.595379146919431	6.377571356419294e-06	REACT:R-HSA-975163	IRAK2 mediated activation of TAK1 complex upon TLR7/8 or 9 stimulation	6.0	temporo-insular cortex, parainsular gyrus
LY96	40	35	457	1774	3.397083400722411	2.2140635999445739e-07	3.595379146919431	6.377571356419294e-06	REACT:R-HSA-975163	IRAK2 mediated activation of TAK1 complex upon TLR7/8 or 9 stimulation	9.7	temporo-occipital transitional zone
LY96	40	35	457	1774	3.397083400722411	2.2140635999445739e-07	3.595379146919431	6.377571356419294e-06	REACT:R-HSA-975163	IRAK2 mediated activation of TAK1 complex upon TLR7/8 or 9 stimulation	8.2	transversal temporal gyrus, anterior
LY96	40	35	457	1774	3.397083400722411	2.2140635999445739e-07	3.595379146919431	6.377571356419294e-06	REACT:R-HSA-975163	IRAK2 mediated activation of TAK1 complex upon TLR7/8 or 9 stimulation	7.5	transversal temporal gyrus, posterior
LY96	40	35	457	1774	3.397083400722411	2.2140635999445739e-07	3.595379146919431	6.377571356419294e-06	REACT:R-HSA-975163	IRAK2 mediated activation of TAK1 complex upon TLR7/8 or 9 stimulation	11.2	ventral medullary reticular nucleus
LY96	40	35	457	1774	3.397083400722411	2.2140635999445739e-07	3.595379146919431	6.377571356419294e-06	REACT:R-HSA-975163	IRAK2 mediated activation of TAK1 complex upon TLR7/8 or 9 stimulation	10.5	ventral periolivary nuclei
LY96	40	35	457	1774	3.397083400722411	2.2140635999445739e-07	3.595379146919431	6.377571356419294e-06	REACT:R-HSA-975163	IRAK2 mediated activation of TAK1 complex upon TLR7/8 or 9 stimulation	5.0	ventral posterolateral thalamic nucleus
LY96	40	35	457	1774	3.397083400722411	2.2140635999445739e-07	3.595379146919431	6.377571356419294e-06	REACT:R-HSA-975163	IRAK2 mediated activation of TAK1 complex upon TLR7/8 or 9 stimulation	7.2	ventral posteromedial thalamic nucleus
LY96	40	35	457	1774	3.397083400722411	2.2140635999445739e-07	3.595379146919431	6.377571356419294e-06	REACT:R-HSA-975163	IRAK2 mediated activation of TAK1 complex upon TLR7/8 or 9 stimulation	5.5	ventral tegmental area
LY96	40	35	457	1774	3.397083400722411	2.2140635999445739e-07	3.595379146919431	6.377571356419294e-06	REACT:R-HSA-975163	IRAK2 mediated activation of TAK1 complex upon TLR7/8 or 9 stimulation	3.5	ventral thalamic nuclei
LY96	40	35	457	1774	3.397083400722411	2.2140635999445739e-07	3.595379146919431	6.377571356419294e-06	REACT:R-HSA-975163	IRAK2 mediated activation of TAK1 complex upon TLR7/8 or 9 stimulation	14.4	ventrolateral medulla, A1-C1 cell groups
LY96	40	35	457	1774	3.397083400722411	2.2140635999445739e-07	3.595379146919431	6.377571356419294e-06	REACT:R-HSA-975163	IRAK2 mediated activation of TAK1 complex upon TLR7/8 or 9 stimulation	12.4	ventrolateral tegmental area, A5 NE cell group
LY96	40	35	457	1774	3.397083400722411	2.2140635999445739e-07	3.595379146919431	6.377571356419294e-06	REACT:R-HSA-975163	IRAK2 mediated activation of TAK1 complex upon TLR7/8 or 9 stimulation	2.3	ventromedial nucleus
LY96	40	35	457	1774	3.397083400722411	2.2140635999445739e-07	3.595379146919431	6.377571356419294e-06	REACT:R-HSA-975163	IRAK2 mediated activation of TAK1 complex upon TLR7/8 or 9 stimulation	3.4	vermis
LY96	40	35	457	1774	3.397083400722411	2.2140635999445739e-07	3.595379146919431	6.377571356419294e-06	REACT:R-HSA-975163	IRAK2 mediated activation of TAK1 complex upon TLR7/8 or 9 stimulation	2.7	zona incerta
LY96	40	35	457	1774	3.397083400722411	2.2140635999445739e-07	3.595379146919431	6.377571356419294e-06	REACT:R-HSA-5603041	IRAK4 deficiency (TLR2/4)	7.0	amygdala
LY96	40	35	457	1774	3.397083400722411	2.2140635999445739e-07	3.595379146919431	6.377571356419294e-06	REACT:R-HSA-5603041	IRAK4 deficiency (TLR2/4)	6.8	angular gyrus
LY96	40	35	457	1774	3.397083400722411	2.2140635999445739e-07	3.595379146919431	6.377571356419294e-06	REACT:R-HSA-5603041	IRAK4 deficiency (TLR2/4)	10.8	angular gyrus (white matter)
LY96	40	35	457	1774	3.397083400722411	2.2140635999445739e-07	3.595379146919431	6.377571356419294e-06	REACT:R-HSA-5603041	IRAK4 deficiency (TLR2/4)	5.3	anterior cingulate cortex, supragenual-dorsal
LY96	40	35	457	1774	3.397083400722411	2.2140635999445739e-07	3.595379146919431	6.377571356419294e-06	REACT:R-HSA-5603041	IRAK4 deficiency (TLR2/4)	4.5	anterior cingulate cortex, supragenual-ventral
LY96	40	35	457	1774	3.397083400722411	2.2140635999445739e-07	3.595379146919431	6.377571356419294e-06	REACT:R-HSA-5603041	IRAK4 deficiency (TLR2/4)	12.8	anterior cochlear nucleus, ventral
LY96	40	35	457	1774	3.397083400722411	2.2140635999445739e-07	3.595379146919431	6.377571356419294e-06	REACT:R-HSA-5603041	IRAK4 deficiency (TLR2/4)	18.3	anterior funiculus (white matter)
LY96	40	35	457	1774	3.397083400722411	2.2140635999445739e-07	3.595379146919431	6.377571356419294e-06	REACT:R-HSA-5603041	IRAK4 deficiency (TLR2/4)	10.2	anterior insular cortex, dorsal
LY96	40	35	457	1774	3.397083400722411	2.2140635999445739e-07	3.595379146919431	6.377571356419294e-06	REACT:R-HSA-5603041	IRAK4 deficiency (TLR2/4)	7.2	anterior insular cortex, ventral
LY96	40	35	457	1774	3.397083400722411	2.2140635999445739e-07	3.595379146919431	6.377571356419294e-06	REACT:R-HSA-5603041	IRAK4 deficiency (TLR2/4)	9.4	anterior thalamic nucleus, ventral
LY96	40	35	457	1774	3.397083400722411	2.2140635999445739e-07	3.595379146919431	6.377571356419294e-06	REACT:R-HSA-5603041	IRAK4 deficiency (TLR2/4)	13.2	arcuate nucleus
LY96	40	35	457	1774	3.397083400722411	2.2140635999445739e-07	3.595379146919431	6.377571356419294e-06	REACT:R-HSA-5603041	IRAK4 deficiency (TLR2/4)	6.6	area parastriata, inferior
LY96	40	35	457	1774	3.397083400722411	2.2140635999445739e-07	3.595379146919431	6.377571356419294e-06	REACT:R-HSA-5603041	IRAK4 deficiency (TLR2/4)	8.2	area parastriata, parietal
LY96	40	35	457	1774	3.397083400722411	2.2140635999445739e-07	3.595379146919431	6.377571356419294e-06	REACT:R-HSA-5603041	IRAK4 deficiency (TLR2/4)	7.1	area parastriata, superior
LY96	40	35	457	1774	3.397083400722411	2.2140635999445739e-07	3.595379146919431	6.377571356419294e-06	REACT:R-HSA-5603041	IRAK4 deficiency (TLR2/4)	5.6	area parastriata, temporal
LY96	40	35	457	1774	3.397083400722411	2.2140635999445739e-07	3.595379146919431	6.377571356419294e-06	REACT:R-HSA-5603041	IRAK4 deficiency (TLR2/4)	15.2	area postrema
LY96	40	35	457	1774	3.397083400722411	2.2140635999445739e-07	3.595379146919431	6.377571356419294e-06	REACT:R-HSA-5603041	IRAK4 deficiency (TLR2/4)	7.7	area striata
LY96	40	35	457	1774	3.397083400722411	2.2140635999445739e-07	3.595379146919431	6.377571356419294e-06	REACT:R-HSA-5603041	IRAK4 deficiency (TLR2/4)	4.2	area striata (white matter)
LY96	40	35	457	1774	3.397083400722411	2.2140635999445739e-07	3.595379146919431	6.377571356419294e-06	REACT:R-HSA-5603041	IRAK4 deficiency (TLR2/4)	5.5	basal amygdala
LY96	40	35	457	1774	3.397083400722411	2.2140635999445739e-07	3.595379146919431	6.377571356419294e-06	REACT:R-HSA-5603041	IRAK4 deficiency (TLR2/4)	5.8	caudate nucleus
LY96	40	35	457	1774	3.397083400722411	2.2140635999445739e-07	3.595379146919431	6.377571356419294e-06	REACT:R-HSA-5603041	IRAK4 deficiency (TLR2/4)	6.4	central amygdala
LY96	40	35	457	1774	3.397083400722411	2.2140635999445739e-07	3.595379146919431	6.377571356419294e-06	REACT:R-HSA-5603041	IRAK4 deficiency (TLR2/4)	9.8	centromedial thalamic nucleus
LY96	40	35	457	1774	3.397083400722411	2.2140635999445739e-07	3.595379146919431	6.377571356419294e-06	REACT:R-HSA-5603041	IRAK4 deficiency (TLR2/4)	3.1	cerebellar cortex
LY96	40	35	457	1774	3.397083400722411	2.2140635999445739e-07	3.595379146919431	6.377571356419294e-06	REACT:R-HSA-5603041	IRAK4 deficiency (TLR2/4)	7.8	cerebellar nuclei
LY96	40	35	457	1774	3.397083400722411	2.2140635999445739e-07	3.595379146919431	6.377571356419294e-06	REACT:R-HSA-5603041	IRAK4 deficiency (TLR2/4)	15.1	cerebellar white matter
LY96	40	35	457	1774	3.397083400722411	2.2140635999445739e-07	3.595379146919431	6.377571356419294e-06	REACT:R-HSA-5603041	IRAK4 deficiency (TLR2/4)	4.2	cervical spinal cord, central gray
LY96	40	35	457	1774	3.397083400722411	2.2140635999445739e-07	3.595379146919431	6.377571356419294e-06	REACT:R-HSA-5603041	IRAK4 deficiency (TLR2/4)	7.1	cervical spinal cord, dorsal horn
LY96	40	35	457	1774	3.397083400722411	2.2140635999445739e-07	3.595379146919431	6.377571356419294e-06	REACT:R-HSA-5603041	IRAK4 deficiency (TLR2/4)	6.4	cervical spinal cord, ventral horn
LY96	40	35	457	1774	3.397083400722411	2.2140635999445739e-07	3.595379146919431	6.377571356419294e-06	REACT:R-HSA-5603041	IRAK4 deficiency (TLR2/4)	7.7	choroid plexus
LY96	40	35	457	1774	3.397083400722411	2.2140635999445739e-07	3.595379146919431	6.377571356419294e-06	REACT:R-HSA-5603041	IRAK4 deficiency (TLR2/4)	4.2	claustrum
LY96	40	35	457	1774	3.397083400722411	2.2140635999445739e-07	3.595379146919431	6.377571356419294e-06	REACT:R-HSA-5603041	IRAK4 deficiency (TLR2/4)	15.2	corpus callosum, genu (white matter)
LY96	40	35	457	1774	3.397083400722411	2.2140635999445739e-07	3.595379146919431	6.377571356419294e-06	REACT:R-HSA-5603041	IRAK4 deficiency (TLR2/4)	19.0	corpus callosum, splenium (white matter)
LY96	40	35	457	1774	3.397083400722411	2.2140635999445739e-07	3.595379146919431	6.377571356419294e-06	REACT:R-HSA-5603041	IRAK4 deficiency (TLR2/4)	7.2	corticomedial amygdala
LY96	40	35	457	1774	3.397083400722411	2.2140635999445739e-07	3.595379146919431	6.377571356419294e-06	REACT:R-HSA-5603041	IRAK4 deficiency (TLR2/4)	2.0	cuneiform nucleus
LY96	40	35	457	1774	3.397083400722411	2.2140635999445739e-07	3.595379146919431	6.377571356419294e-06	REACT:R-HSA-5603041	IRAK4 deficiency (TLR2/4)	7.0	dentate gyrus
LY96	40	35	457	1774	3.397083400722411	2.2140635999445739e-07	3.595379146919431	6.377571356419294e-06	REACT:R-HSA-5603041	IRAK4 deficiency (TLR2/4)	8.9	dorsal cochlear nucleus
LY96	40	35	457	1774	3.397083400722411	2.2140635999445739e-07	3.595379146919431	6.377571356419294e-06	REACT:R-HSA-5603041	IRAK4 deficiency (TLR2/4)	14.5	dorsal funiculus (white matter)
LY96	40	35	457	1774	3.397083400722411	2.2140635999445739e-07	3.595379146919431	6.377571356419294e-06	REACT:R-HSA-5603041	IRAK4 deficiency (TLR2/4)	8.8	dorsal medullary reticular nucleus
LY96	40	35	457	1774	3.397083400722411	2.2140635999445739e-07	3.595379146919431	6.377571356419294e-06	REACT:R-HSA-5603041	IRAK4 deficiency (TLR2/4)	5.7	dorsal motor vagal complex
LY96	40	35	457	1774	3.397083400722411	2.2140635999445739e-07	3.595379146919431	6.377571356419294e-06	REACT:R-HSA-5603041	IRAK4 deficiency (TLR2/4)	5.8	dorsal raphe nucleus
LY96	40	35	457	1774	3.397083400722411	2.2140635999445739e-07	3.595379146919431	6.377571356419294e-06	REACT:R-HSA-5603041	IRAK4 deficiency (TLR2/4)	10.5	dorsal tegmental nucleus
LY96	40	35	457	1774	3.397083400722411	2.2140635999445739e-07	3.595379146919431	6.377571356419294e-06	REACT:R-HSA-5603041	IRAK4 deficiency (TLR2/4)	13.0	dorsolateral tegmental area
LY96	40	35	457	1774	3.397083400722411	2.2140635999445739e-07	3.595379146919431	6.377571356419294e-06	REACT:R-HSA-5603041	IRAK4 deficiency (TLR2/4)	2.8	dorsomedial nucleus
LY96	40	35	457	1774	3.397083400722411	2.2140635999445739e-07	3.595379146919431	6.377571356419294e-06	REACT:R-HSA-5603041	IRAK4 deficiency (TLR2/4)	7.4	entorhinal gyrus
LY96	40	35	457	1774	3.397083400722411	2.2140635999445739e-07	3.595379146919431	6.377571356419294e-06	REACT:R-HSA-5603041	IRAK4 deficiency (TLR2/4)	4.1	flocculonodular lobe
LY96	40	35	457	1774	3.397083400722411	2.2140635999445739e-07	3.595379146919431	6.377571356419294e-06	REACT:R-HSA-5603041	IRAK4 deficiency (TLR2/4)	5.7	frontal eye field
LY96	40	35	457	1774	3.397083400722411	2.2140635999445739e-07	3.595379146919431	6.377571356419294e-06	REACT:R-HSA-5603041	IRAK4 deficiency (TLR2/4)	9.8	frontal operculum
LY96	40	35	457	1774	3.397083400722411	2.2140635999445739e-07	3.595379146919431	6.377571356419294e-06	REACT:R-HSA-5603041	IRAK4 deficiency (TLR2/4)	6.8	fusiform gyrus
LY96	40	35	457	1774	3.397083400722411	2.2140635999445739e-07	3.595379146919431	6.377571356419294e-06	REACT:R-HSA-5603041	IRAK4 deficiency (TLR2/4)	8.3	gigantocellular reticular nuclei, medullary
LY96	40	35	457	1774	3.397083400722411	2.2140635999445739e-07	3.595379146919431	6.377571356419294e-06	REACT:R-HSA-5603041	IRAK4 deficiency (TLR2/4)	8.6	gigantocellular reticular nuclei, pars
LY96	40	35	457	1774	3.397083400722411	2.2140635999445739e-07	3.595379146919431	6.377571356419294e-06	REACT:R-HSA-5603041	IRAK4 deficiency (TLR2/4)	7.7	globus pallidus, externus
LY96	40	35	457	1774	3.397083400722411	2.2140635999445739e-07	3.595379146919431	6.377571356419294e-06	REACT:R-HSA-5603041	IRAK4 deficiency (TLR2/4)	5.8	globus pallidus, internus
LY96	40	35	457	1774	3.397083400722411	2.2140635999445739e-07	3.595379146919431	6.377571356419294e-06	REACT:R-HSA-5603041	IRAK4 deficiency (TLR2/4)	6.3	habenula
LY96	40	35	457	1774	3.397083400722411	2.2140635999445739e-07	3.595379146919431	6.377571356419294e-06	REACT:R-HSA-5603041	IRAK4 deficiency (TLR2/4)	7.8	hippocampus
LY96	40	35	457	1774	3.397083400722411	2.2140635999445739e-07	3.595379146919431	6.377571356419294e-06	REACT:R-HSA-5603041	IRAK4 deficiency (TLR2/4)	9.5	hippocampus, CA1
LY96	40	35	457	1774	3.397083400722411	2.2140635999445739e-07	3.595379146919431	6.377571356419294e-06	REACT:R-HSA-5603041	IRAK4 deficiency (TLR2/4)	7.1	hippocampus, CA2
LY96	40	35	457	1774	3.397083400722411	2.2140635999445739e-07	3.595379146919431	6.377571356419294e-06	REACT:R-HSA-5603041	IRAK4 deficiency (TLR2/4)	6.7	hippocampus, CA3
LY96	40	35	457	1774	3.397083400722411	2.2140635999445739e-07	3.595379146919431	6.377571356419294e-06	REACT:R-HSA-5603041	IRAK4 deficiency (TLR2/4)	2.2	inferior colliculus
LY96	40	35	457	1774	3.397083400722411	2.2140635999445739e-07	3.595379146919431	6.377571356419294e-06	REACT:R-HSA-5603041	IRAK4 deficiency (TLR2/4)	5.9	inferior frontal gyrus, opercular
LY96	40	35	457	1774	3.397083400722411	2.2140635999445739e-07	3.595379146919431	6.377571356419294e-06	REACT:R-HSA-5603041	IRAK4 deficiency (TLR2/4)	8.9	inferior olive
LY96	40	35	457	1774	3.397083400722411	2.2140635999445739e-07	3.595379146919431	6.377571356419294e-06	REACT:R-HSA-5603041	IRAK4 deficiency (TLR2/4)	4.5	inferior parietal lobule
LY96	40	35	457	1774	3.397083400722411	2.2140635999445739e-07	3.595379146919431	6.377571356419294e-06	REACT:R-HSA-5603041	IRAK4 deficiency (TLR2/4)	7.3	inferior temporal gyrus
LY96	40	35	457	1774	3.397083400722411	2.2140635999445739e-07	3.595379146919431	6.377571356419294e-06	REACT:R-HSA-5603041	IRAK4 deficiency (TLR2/4)	5.6	intraparietal deep sulcus
LY96	40	35	457	1774	3.397083400722411	2.2140635999445739e-07	3.595379146919431	6.377571356419294e-06	REACT:R-HSA-5603041	IRAK4 deficiency (TLR2/4)	15.1	Kolliker-Fuse nucleus
LY96	40	35	457	1774	3.397083400722411	2.2140635999445739e-07	3.595379146919431	6.377571356419294e-06	REACT:R-HSA-5603041	IRAK4 deficiency (TLR2/4)	4.9	lateral amygdala
LY96	40	35	457	1774	3.397083400722411	2.2140635999445739e-07	3.595379146919431	6.377571356419294e-06	REACT:R-HSA-5603041	IRAK4 deficiency (TLR2/4)	24.8	lateral funiculus (white matter)
LY96	40	35	457	1774	3.397083400722411	2.2140635999445739e-07	3.595379146919431	6.377571356419294e-06	REACT:R-HSA-5603041	IRAK4 deficiency (TLR2/4)	4.2	lateral geniculate body
LY96	40	35	457	1774	3.397083400722411	2.2140635999445739e-07	3.595379146919431	6.377571356419294e-06	REACT:R-HSA-5603041	IRAK4 deficiency (TLR2/4)	12.8	lateral hypothalamic area
LY96	40	35	457	1774	3.397083400722411	2.2140635999445739e-07	3.595379146919431	6.377571356419294e-06	REACT:R-HSA-5603041	IRAK4 deficiency (TLR2/4)	8.1	lateral lemniscal nuclei
LY96	40	35	457	1774	3.397083400722411	2.2140635999445739e-07	3.595379146919431	6.377571356419294e-06	REACT:R-HSA-5603041	IRAK4 deficiency (TLR2/4)	10.9	lateral medullary reticular nucleus
LY96	40	35	457	1774	3.397083400722411	2.2140635999445739e-07	3.595379146919431	6.377571356419294e-06	REACT:R-HSA-5603041	IRAK4 deficiency (TLR2/4)	17.6	lateral parabrachial nucleus
LY96	40	35	457	1774	3.397083400722411	2.2140635999445739e-07	3.595379146919431	6.377571356419294e-06	REACT:R-HSA-5603041	IRAK4 deficiency (TLR2/4)	4.6	lateral thalamic nuclei
LY96	40	35	457	1774	3.397083400722411	2.2140635999445739e-07	3.595379146919431	6.377571356419294e-06	REACT:R-HSA-5603041	IRAK4 deficiency (TLR2/4)	11.2	lateral vestibular nucleus
LY96	40	35	457	1774	3.397083400722411	2.2140635999445739e-07	3.595379146919431	6.377571356419294e-06	REACT:R-HSA-5603041	IRAK4 deficiency (TLR2/4)	7.4	lingual gyrus
LY96	40	35	457	1774	3.397083400722411	2.2140635999445739e-07	3.595379146919431	6.377571356419294e-06	REACT:R-HSA-5603041	IRAK4 deficiency (TLR2/4)	6.4	locus coeruleus
LY96	40	35	457	1774	3.397083400722411	2.2140635999445739e-07	3.595379146919431	6.377571356419294e-06	REACT:R-HSA-5603041	IRAK4 deficiency (TLR2/4)	5.6	mammillary body
LY96	40	35	457	1774	3.397083400722411	2.2140635999445739e-07	3.595379146919431	6.377571356419294e-06	REACT:R-HSA-5603041	IRAK4 deficiency (TLR2/4)	5.2	medial dorsal thalamic nucleus
LY96	40	35	457	1774	3.397083400722411	2.2140635999445739e-07	3.595379146919431	6.377571356419294e-06	REACT:R-HSA-5603041	IRAK4 deficiency (TLR2/4)	5.9	medial geniculate body
LY96	40	35	457	1774	3.397083400722411	2.2140635999445739e-07	3.595379146919431	6.377571356419294e-06	REACT:R-HSA-5603041	IRAK4 deficiency (TLR2/4)	21.1	medial olivary nucleus
LY96	40	35	457	1774	3.397083400722411	2.2140635999445739e-07	3.595379146919431	6.377571356419294e-06	REACT:R-HSA-5603041	IRAK4 deficiency (TLR2/4)	10.3	medial parabrachial nucleus
LY96	40	35	457	1774	3.397083400722411	2.2140635999445739e-07	3.595379146919431	6.377571356419294e-06	REACT:R-HSA-5603041	IRAK4 deficiency (TLR2/4)	10.9	medial periolivary nuclei
LY96	40	35	457	1774	3.397083400722411	2.2140635999445739e-07	3.595379146919431	6.377571356419294e-06	REACT:R-HSA-5603041	IRAK4 deficiency (TLR2/4)	8.5	medial vestibular nucleus
LY96	40	35	457	1774	3.397083400722411	2.2140635999445739e-07	3.595379146919431	6.377571356419294e-06	REACT:R-HSA-5603041	IRAK4 deficiency (TLR2/4)	11.2	median raphe nucleus
LY96	40	35	457	1774	3.397083400722411	2.2140635999445739e-07	3.595379146919431	6.377571356419294e-06	REACT:R-HSA-5603041	IRAK4 deficiency (TLR2/4)	3.5	middle cingulate cortex
LY96	40	35	457	1774	3.397083400722411	2.2140635999445739e-07	3.595379146919431	6.377571356419294e-06	REACT:R-HSA-5603041	IRAK4 deficiency (TLR2/4)	8.3	middle temporal gyrus
LY96	40	35	457	1774	3.397083400722411	2.2140635999445739e-07	3.595379146919431	6.377571356419294e-06	REACT:R-HSA-5603041	IRAK4 deficiency (TLR2/4)	8.0	motor facial nucleus
LY96	40	35	457	1774	3.397083400722411	2.2140635999445739e-07	3.595379146919431	6.377571356419294e-06	REACT:R-HSA-5603041	IRAK4 deficiency (TLR2/4)	9.9	motor hypoglossal nucleus
LY96	40	35	457	1774	3.397083400722411	2.2140635999445739e-07	3.595379146919431	6.377571356419294e-06	REACT:R-HSA-5603041	IRAK4 deficiency (TLR2/4)	8.5	motor trigeminal nucleus
LY96	40	35	457	1774	3.397083400722411	2.2140635999445739e-07	3.595379146919431	6.377571356419294e-06	REACT:R-HSA-5603041	IRAK4 deficiency (TLR2/4)	10.2	nuclei of the trapezoid body
LY96	40	35	457	1774	3.397083400722411	2.2140635999445739e-07	3.595379146919431	6.377571356419294e-06	REACT:R-HSA-5603041	IRAK4 deficiency (TLR2/4)	4.7	nucleus accumbens
LY96	40	35	457	1774	3.397083400722411	2.2140635999445739e-07	3.595379146919431	6.377571356419294e-06	REACT:R-HSA-5603041	IRAK4 deficiency (TLR2/4)	12.5	nucleus ambiguus
LY96	40	35	457	1774	3.397083400722411	2.2140635999445739e-07	3.595379146919431	6.377571356419294e-06	REACT:R-HSA-5603041	IRAK4 deficiency (TLR2/4)	6.8	nucleus basalis of Meynert
LY96	40	35	457	1774	3.397083400722411	2.2140635999445739e-07	3.595379146919431	6.377571356419294e-06	REACT:R-HSA-5603041	IRAK4 deficiency (TLR2/4)	9.7	nucleus cuneatus
LY96	40	35	457	1774	3.397083400722411	2.2140635999445739e-07	3.595379146919431	6.377571356419294e-06	REACT:R-HSA-5603041	IRAK4 deficiency (TLR2/4)	7.9	nucleus gracilis
LY96	40	35	457	1774	3.397083400722411	2.2140635999445739e-07	3.595379146919431	6.377571356419294e-06	REACT:R-HSA-5603041	IRAK4 deficiency (TLR2/4)	10.2	nucleus of the diagonal band
LY96	40	35	457	1774	3.397083400722411	2.2140635999445739e-07	3.595379146919431	6.377571356419294e-06	REACT:R-HSA-5603041	IRAK4 deficiency (TLR2/4)	9.6	nucleus raphe magnus
LY96	40	35	457	1774	3.397083400722411	2.2140635999445739e-07	3.595379146919431	6.377571356419294e-06	REACT:R-HSA-5603041	IRAK4 deficiency (TLR2/4)	13.5	nucleus raphe obscurus
LY96	40	35	457	1774	3.397083400722411	2.2140635999445739e-07	3.595379146919431	6.377571356419294e-06	REACT:R-HSA-5603041	IRAK4 deficiency (TLR2/4)	29.9	nucleus raphe pallidus
LY96	40	35	457	1774	3.397083400722411	2.2140635999445739e-07	3.595379146919431	6.377571356419294e-06	REACT:R-HSA-5603041	IRAK4 deficiency (TLR2/4)	4.9	nucleus reuniens
LY96	40	35	457	1774	3.397083400722411	2.2140635999445739e-07	3.595379146919431	6.377571356419294e-06	REACT:R-HSA-5603041	IRAK4 deficiency (TLR2/4)	6.9	nucleus rhomboideus
LY96	40	35	457	1774	3.397083400722411	2.2140635999445739e-07	3.595379146919431	6.377571356419294e-06	REACT:R-HSA-5603041	IRAK4 deficiency (TLR2/4)	14.8	nucleus tractus solitarii
LY96	40	35	457	1774	3.397083400722411	2.2140635999445739e-07	3.595379146919431	6.377571356419294e-06	REACT:R-HSA-5603041	IRAK4 deficiency (TLR2/4)	4.8	occipital cortex
LY96	40	35	457	1774	3.397083400722411	2.2140635999445739e-07	3.595379146919431	6.377571356419294e-06	REACT:R-HSA-5603041	IRAK4 deficiency (TLR2/4)	6.0	occipital cortex (white matter)
LY96	40	35	457	1774	3.397083400722411	2.2140635999445739e-07	3.595379146919431	6.377571356419294e-06	REACT:R-HSA-5603041	IRAK4 deficiency (TLR2/4)	5.5	olfactory area
LY96	40	35	457	1774	3.397083400722411	2.2140635999445739e-07	3.595379146919431	6.377571356419294e-06	REACT:R-HSA-5603041	IRAK4 deficiency (TLR2/4)	9.2	olfactory tubercle
LY96	40	35	457	1774	3.397083400722411	2.2140635999445739e-07	3.595379146919431	6.377571356419294e-06	REACT:R-HSA-5603041	IRAK4 deficiency (TLR2/4)	2.5	orbitofrontal gyrus, anterior
LY96	40	35	457	1774	3.397083400722411	2.2140635999445739e-07	3.595379146919431	6.377571356419294e-06	REACT:R-HSA-5603041	IRAK4 deficiency (TLR2/4)	5.6	paracentral lobule, anterior
LY96	40	35	457	1774	3.397083400722411	2.2140635999445739e-07	3.595379146919431	6.377571356419294e-06	REACT:R-HSA-5603041	IRAK4 deficiency (TLR2/4)	4.3	paracentral lobule, posterior
LY96	40	35	457	1774	3.397083400722411	2.2140635999445739e-07	3.595379146919431	6.377571356419294e-06	REACT:R-HSA-5603041	IRAK4 deficiency (TLR2/4)	7.1	parahippocampal cortex
LY96	40	35	457	1774	3.397083400722411	2.2140635999445739e-07	3.595379146919431	6.377571356419294e-06	REACT:R-HSA-5603041	IRAK4 deficiency (TLR2/4)	5.8	parahippocampal cortex (white matter)
LY96	40	35	457	1774	3.397083400722411	2.2140635999445739e-07	3.595379146919431	6.377571356419294e-06	REACT:R-HSA-5603041	IRAK4 deficiency (TLR2/4)	15.1	paramedian reticular nucleus
LY96	40	35	457	1774	3.397083400722411	2.2140635999445739e-07	3.595379146919431	6.377571356419294e-06	REACT:R-HSA-5603041	IRAK4 deficiency (TLR2/4)	1.4	paraventricular nucleus
LY96	40	35	457	1774	3.397083400722411	2.2140635999445739e-07	3.595379146919431	6.377571356419294e-06	REACT:R-HSA-5603041	IRAK4 deficiency (TLR2/4)	4.0	parietal operculum
LY96	40	35	457	1774	3.397083400722411	2.2140635999445739e-07	3.595379146919431	6.377571356419294e-06	REACT:R-HSA-5603041	IRAK4 deficiency (TLR2/4)	6.4	parieto-insular cortex
LY96	40	35	457	1774	3.397083400722411	2.2140635999445739e-07	3.595379146919431	6.377571356419294e-06	REACT:R-HSA-5603041	IRAK4 deficiency (TLR2/4)	7.2	parieto-occipital transitional area
LY96	40	35	457	1774	3.397083400722411	2.2140635999445739e-07	3.595379146919431	6.377571356419294e-06	REACT:R-HSA-5603041	IRAK4 deficiency (TLR2/4)	6.7	parieto-temporal junction (white matter)
LY96	40	35	457	1774	3.397083400722411	2.2140635999445739e-07	3.595379146919431	6.377571356419294e-06	REACT:R-HSA-5603041	IRAK4 deficiency (TLR2/4)	10.2	parvicellular reticular nuclei
LY96	40	35	457	1774	3.397083400722411	2.2140635999445739e-07	3.595379146919431	6.377571356419294e-06	REACT:R-HSA-5603041	IRAK4 deficiency (TLR2/4)	6.4	parvicellular reticular nuclei, medullary
LY96	40	35	457	1774	3.397083400722411	2.2140635999445739e-07	3.595379146919431	6.377571356419294e-06	REACT:R-HSA-5603041	IRAK4 deficiency (TLR2/4)	16.9	pedunculopontine tegmental nucleus
LY96	40	35	457	1774	3.397083400722411	2.2140635999445739e-07	3.595379146919431	6.377571356419294e-06	REACT:R-HSA-5603041	IRAK4 deficiency (TLR2/4)	1.9	periaquaductal grey, anterior
LY96	40	35	457	1774	3.397083400722411	2.2140635999445739e-07	3.595379146919431	6.377571356419294e-06	REACT:R-HSA-5603041	IRAK4 deficiency (TLR2/4)	6.1	periaquaductal grey, dorsal
LY96	40	35	457	1774	3.397083400722411	2.2140635999445739e-07	3.595379146919431	6.377571356419294e-06	REACT:R-HSA-5603041	IRAK4 deficiency (TLR2/4)	6.3	periaquaductal grey, lateral
LY96	40	35	457	1774	3.397083400722411	2.2140635999445739e-07	3.595379146919431	6.377571356419294e-06	REACT:R-HSA-5603041	IRAK4 deficiency (TLR2/4)	9.1	perirhinal gyrus
LY96	40	35	457	1774	3.397083400722411	2.2140635999445739e-07	3.595379146919431	6.377571356419294e-06	REACT:R-HSA-5603041	IRAK4 deficiency (TLR2/4)	15.9	peritrigeminal nucleus
LY96	40	35	457	1774	3.397083400722411	2.2140635999445739e-07	3.595379146919431	6.377571356419294e-06	REACT:R-HSA-5603041	IRAK4 deficiency (TLR2/4)	13.1	piriform cortex
LY96	40	35	457	1774	3.397083400722411	2.2140635999445739e-07	3.595379146919431	6.377571356419294e-06	REACT:R-HSA-5603041	IRAK4 deficiency (TLR2/4)	8.9	pontine nuclei
LY96	40	35	457	1774	3.397083400722411	2.2140635999445739e-07	3.595379146919431	6.377571356419294e-06	REACT:R-HSA-5603041	IRAK4 deficiency (TLR2/4)	8.6	pontine raphe nucleus
LY96	40	35	457	1774	3.397083400722411	2.2140635999445739e-07	3.595379146919431	6.377571356419294e-06	REACT:R-HSA-5603041	IRAK4 deficiency (TLR2/4)	3.0	postcentral gyrus
LY96	40	35	457	1774	3.397083400722411	2.2140635999445739e-07	3.595379146919431	6.377571356419294e-06	REACT:R-HSA-5603041	IRAK4 deficiency (TLR2/4)	5.5	postcentral gyrus, dorsal
LY96	40	35	457	1774	3.397083400722411	2.2140635999445739e-07	3.595379146919431	6.377571356419294e-06	REACT:R-HSA-5603041	IRAK4 deficiency (TLR2/4)	4.6	postcentral gyrus, middle
LY96	40	35	457	1774	3.397083400722411	2.2140635999445739e-07	3.595379146919431	6.377571356419294e-06	REACT:R-HSA-5603041	IRAK4 deficiency (TLR2/4)	6.3	postcentral gyrus, ventral
LY96	40	35	457	1774	3.397083400722411	2.2140635999445739e-07	3.595379146919431	6.377571356419294e-06	REACT:R-HSA-5603041	IRAK4 deficiency (TLR2/4)	4.6	posterior cingulate cortex
LY96	40	35	457	1774	3.397083400722411	2.2140635999445739e-07	3.595379146919431	6.377571356419294e-06	REACT:R-HSA-5603041	IRAK4 deficiency (TLR2/4)	3.2	posterior cingulate cortex, dorsal
LY96	40	35	457	1774	3.397083400722411	2.2140635999445739e-07	3.595379146919431	6.377571356419294e-06	REACT:R-HSA-5603041	IRAK4 deficiency (TLR2/4)	4.6	posterior cingulate cortex, ventral
LY96	40	35	457	1774	3.397083400722411	2.2140635999445739e-07	3.595379146919431	6.377571356419294e-06	REACT:R-HSA-5603041	IRAK4 deficiency (TLR2/4)	6.2	posterior insular cortex
LY96	40	35	457	1774	3.397083400722411	2.2140635999445739e-07	3.595379146919431	6.377571356419294e-06	REACT:R-HSA-5603041	IRAK4 deficiency (TLR2/4)	7.1	posterior thalamic nucleus
LY96	40	35	457	1774	3.397083400722411	2.2140635999445739e-07	3.595379146919431	6.377571356419294e-06	REACT:R-HSA-5603041	IRAK4 deficiency (TLR2/4)	13.0	posteroventral cochlear nucleus
LY96	40	35	457	1774	3.397083400722411	2.2140635999445739e-07	3.595379146919431	6.377571356419294e-06	REACT:R-HSA-5603041	IRAK4 deficiency (TLR2/4)	4.1	precentral gyrus
LY96	40	35	457	1774	3.397083400722411	2.2140635999445739e-07	3.595379146919431	6.377571356419294e-06	REACT:R-HSA-5603041	IRAK4 deficiency (TLR2/4)	3.2	precentral gyrus, dorsal
LY96	40	35	457	1774	3.397083400722411	2.2140635999445739e-07	3.595379146919431	6.377571356419294e-06	REACT:R-HSA-5603041	IRAK4 deficiency (TLR2/4)	5.3	precentral gyrus, middle
LY96	40	35	457	1774	3.397083400722411	2.2140635999445739e-07	3.595379146919431	6.377571356419294e-06	REACT:R-HSA-5603041	IRAK4 deficiency (TLR2/4)	4.1	precentral gyrus, ventral
LY96	40	35	457	1774	3.397083400722411	2.2140635999445739e-07	3.595379146919431	6.377571356419294e-06	REACT:R-HSA-5603041	IRAK4 deficiency (TLR2/4)	6.8	precuneus
LY96	40	35	457	1774	3.397083400722411	2.2140635999445739e-07	3.595379146919431	6.377571356419294e-06	REACT:R-HSA-5603041	IRAK4 deficiency (TLR2/4)	5.8	premotor cortex, dorsal
LY96	40	35	457	1774	3.397083400722411	2.2140635999445739e-07	3.595379146919431	6.377571356419294e-06	REACT:R-HSA-5603041	IRAK4 deficiency (TLR2/4)	4.7	premotor cortex, ventral
LY96	40	35	457	1774	3.397083400722411	2.2140635999445739e-07	3.595379146919431	6.377571356419294e-06	REACT:R-HSA-5603041	IRAK4 deficiency (TLR2/4)	4.2	preoptic area
LY96	40	35	457	1774	3.397083400722411	2.2140635999445739e-07	3.595379146919431	6.377571356419294e-06	REACT:R-HSA-5603041	IRAK4 deficiency (TLR2/4)	10.9	prepositus hypoglossal nucleus
LY96	40	35	457	1774	3.397083400722411	2.2140635999445739e-07	3.595379146919431	6.377571356419294e-06	REACT:R-HSA-5603041	IRAK4 deficiency (TLR2/4)	4.8	pretectal area
LY96	40	35	457	1774	3.397083400722411	2.2140635999445739e-07	3.595379146919431	6.377571356419294e-06	REACT:R-HSA-5603041	IRAK4 deficiency (TLR2/4)	9.8	principal sensory trigeminal nucleus
LY96	40	35	457	1774	3.397083400722411	2.2140635999445739e-07	3.595379146919431	6.377571356419294e-06	REACT:R-HSA-5603041	IRAK4 deficiency (TLR2/4)	3.4	pulvinar
LY96	40	35	457	1774	3.397083400722411	2.2140635999445739e-07	3.595379146919431	6.377571356419294e-06	REACT:R-HSA-5603041	IRAK4 deficiency (TLR2/4)	4.3	putamen
LY96	40	35	457	1774	3.397083400722411	2.2140635999445739e-07	3.595379146919431	6.377571356419294e-06	REACT:R-HSA-5603041	IRAK4 deficiency (TLR2/4)	3.5	red nucleus
LY96	40	35	457	1774	3.397083400722411	2.2140635999445739e-07	3.595379146919431	6.377571356419294e-06	REACT:R-HSA-5603041	IRAK4 deficiency (TLR2/4)	8.0	reticular pontine nucleus, caudal
LY96	40	35	457	1774	3.397083400722411	2.2140635999445739e-07	3.595379146919431	6.377571356419294e-06	REACT:R-HSA-5603041	IRAK4 deficiency (TLR2/4)	8.5	reticular pontine nucleus, oral
LY96	40	35	457	1774	3.397083400722411	2.2140635999445739e-07	3.595379146919431	6.377571356419294e-06	REACT:R-HSA-5603041	IRAK4 deficiency (TLR2/4)	7.3	reticulotegmental nucleus
LY96	40	35	457	1774	3.397083400722411	2.2140635999445739e-07	3.595379146919431	6.377571356419294e-06	REACT:R-HSA-5603041	IRAK4 deficiency (TLR2/4)	13.1	retrosplenial cortex
LY96	40	35	457	1774	3.397083400722411	2.2140635999445739e-07	3.595379146919431	6.377571356419294e-06	REACT:R-HSA-5603041	IRAK4 deficiency (TLR2/4)	10.7	septal nuclei
LY96	40	35	457	1774	3.397083400722411	2.2140635999445739e-07	3.595379146919431	6.377571356419294e-06	REACT:R-HSA-5603041	IRAK4 deficiency (TLR2/4)	3.9	somatomor cortex, precentral gyrus (white matter)
LY96	40	35	457	1774	3.397083400722411	2.2140635999445739e-07	3.595379146919431	6.377571356419294e-06	REACT:R-HSA-5603041	IRAK4 deficiency (TLR2/4)	3.9	somatosensory cortex, postcentral gyrus, ventral (white matter)
LY96	40	35	457	1774	3.397083400722411	2.2140635999445739e-07	3.595379146919431	6.377571356419294e-06	REACT:R-HSA-5603041	IRAK4 deficiency (TLR2/4)	9.5	spinal trigeminal nucleus, caudal
LY96	40	35	457	1774	3.397083400722411	2.2140635999445739e-07	3.595379146919431	6.377571356419294e-06	REACT:R-HSA-5603041	IRAK4 deficiency (TLR2/4)	10.9	spinal trigeminal nucleus, interpolar
LY96	40	35	457	1774	3.397083400722411	2.2140635999445739e-07	3.595379146919431	6.377571356419294e-06	REACT:R-HSA-5603041	IRAK4 deficiency (TLR2/4)	9.9	spinal trigeminal nucleus, oral
LY96	40	35	457	1774	3.397083400722411	2.2140635999445739e-07	3.595379146919431	6.377571356419294e-06	REACT:R-HSA-5603041	IRAK4 deficiency (TLR2/4)	7.4	spinal vestibular nucleus
LY96	40	35	457	1774	3.397083400722411	2.2140635999445739e-07	3.595379146919431	6.377571356419294e-06	REACT:R-HSA-5603041	IRAK4 deficiency (TLR2/4)	6.9	stria terminalis, bed nucleus
LY96	40	35	457	1774	3.397083400722411	2.2140635999445739e-07	3.595379146919431	6.377571356419294e-06	REACT:R-HSA-5603041	IRAK4 deficiency (TLR2/4)	5.7	subcentral gyrus, S2
LY96	40	35	457	1774	3.397083400722411	2.2140635999445739e-07	3.595379146919431	6.377571356419294e-06	REACT:R-HSA-5603041	IRAK4 deficiency (TLR2/4)	8.1	subcoeruleus area
LY96	40	35	457	1774	3.397083400722411	2.2140635999445739e-07	3.595379146919431	6.377571356419294e-06	REACT:R-HSA-5603041	IRAK4 deficiency (TLR2/4)	8.1	subiculum
LY96	40	35	457	1774	3.397083400722411	2.2140635999445739e-07	3.595379146919431	6.377571356419294e-06	REACT:R-HSA-5603041	IRAK4 deficiency (TLR2/4)	3.6	substantia nigra
LY96	40	35	457	1774	3.397083400722411	2.2140635999445739e-07	3.595379146919431	6.377571356419294e-06	REACT:R-HSA-5603041	IRAK4 deficiency (TLR2/4)	2.5	subthalamic nucleus
LY96	40	35	457	1774	3.397083400722411	2.2140635999445739e-07	3.595379146919431	6.377571356419294e-06	REACT:R-HSA-5603041	IRAK4 deficiency (TLR2/4)	3.6	superior colliculus
LY96	40	35	457	1774	3.397083400722411	2.2140635999445739e-07	3.595379146919431	6.377571356419294e-06	REACT:R-HSA-5603041	IRAK4 deficiency (TLR2/4)	9.1	superior olive
LY96	40	35	457	1774	3.397083400722411	2.2140635999445739e-07	3.595379146919431	6.377571356419294e-06	REACT:R-HSA-5603041	IRAK4 deficiency (TLR2/4)	6.8	superior parietal lobule
LY96	40	35	457	1774	3.397083400722411	2.2140635999445739e-07	3.595379146919431	6.377571356419294e-06	REACT:R-HSA-5603041	IRAK4 deficiency (TLR2/4)	8.0	superior temporal gyrus
LY96	40	35	457	1774	3.397083400722411	2.2140635999445739e-07	3.595379146919431	6.377571356419294e-06	REACT:R-HSA-5603041	IRAK4 deficiency (TLR2/4)	11.4	superior vestibular nucleus
LY96	40	35	457	1774	3.397083400722411	2.2140635999445739e-07	3.595379146919431	6.377571356419294e-06	REACT:R-HSA-5603041	IRAK4 deficiency (TLR2/4)	5.1	supplementary motor cortex
LY96	40	35	457	1774	3.397083400722411	2.2140635999445739e-07	3.595379146919431	6.377571356419294e-06	REACT:R-HSA-5603041	IRAK4 deficiency (TLR2/4)	5.9	supramarginal gyrus
LY96	40	35	457	1774	3.397083400722411	2.2140635999445739e-07	3.595379146919431	6.377571356419294e-06	REACT:R-HSA-5603041	IRAK4 deficiency (TLR2/4)	5.9	supraoptic nucleus
LY96	40	35	457	1774	3.397083400722411	2.2140635999445739e-07	3.595379146919431	6.377571356419294e-06	REACT:R-HSA-5603041	IRAK4 deficiency (TLR2/4)	9.8	temporal pole
LY96	40	35	457	1774	3.397083400722411	2.2140635999445739e-07	3.595379146919431	6.377571356419294e-06	REACT:R-HSA-5603041	IRAK4 deficiency (TLR2/4)	8.7	temporal white matter
LY96	40	35	457	1774	3.397083400722411	2.2140635999445739e-07	3.595379146919431	6.377571356419294e-06	REACT:R-HSA-5603041	IRAK4 deficiency (TLR2/4)	6.0	temporo-insular cortex, parainsular gyrus
LY96	40	35	457	1774	3.397083400722411	2.2140635999445739e-07	3.595379146919431	6.377571356419294e-06	REACT:R-HSA-5603041	IRAK4 deficiency (TLR2/4)	9.7	temporo-occipital transitional zone
LY96	40	35	457	1774	3.397083400722411	2.2140635999445739e-07	3.595379146919431	6.377571356419294e-06	REACT:R-HSA-5603041	IRAK4 deficiency (TLR2/4)	8.2	transversal temporal gyrus, anterior
LY96	40	35	457	1774	3.397083400722411	2.2140635999445739e-07	3.595379146919431	6.377571356419294e-06	REACT:R-HSA-5603041	IRAK4 deficiency (TLR2/4)	7.5	transversal temporal gyrus, posterior
LY96	40	35	457	1774	3.397083400722411	2.2140635999445739e-07	3.595379146919431	6.377571356419294e-06	REACT:R-HSA-5603041	IRAK4 deficiency (TLR2/4)	11.2	ventral medullary reticular nucleus
LY96	40	35	457	1774	3.397083400722411	2.2140635999445739e-07	3.595379146919431	6.377571356419294e-06	REACT:R-HSA-5603041	IRAK4 deficiency (TLR2/4)	10.5	ventral periolivary nuclei
LY96	40	35	457	1774	3.397083400722411	2.2140635999445739e-07	3.595379146919431	6.377571356419294e-06	REACT:R-HSA-5603041	IRAK4 deficiency (TLR2/4)	5.0	ventral posterolateral thalamic nucleus
LY96	40	35	457	1774	3.397083400722411	2.2140635999445739e-07	3.595379146919431	6.377571356419294e-06	REACT:R-HSA-5603041	IRAK4 deficiency (TLR2/4)	7.2	ventral posteromedial thalamic nucleus
LY96	40	35	457	1774	3.397083400722411	2.2140635999445739e-07	3.595379146919431	6.377571356419294e-06	REACT:R-HSA-5603041	IRAK4 deficiency (TLR2/4)	5.5	ventral tegmental area
LY96	40	35	457	1774	3.397083400722411	2.2140635999445739e-07	3.595379146919431	6.377571356419294e-06	REACT:R-HSA-5603041	IRAK4 deficiency (TLR2/4)	3.5	ventral thalamic nuclei
LY96	40	35	457	1774	3.397083400722411	2.2140635999445739e-07	3.595379146919431	6.377571356419294e-06	REACT:R-HSA-5603041	IRAK4 deficiency (TLR2/4)	14.4	ventrolateral medulla, A1-C1 cell groups
LY96	40	35	457	1774	3.397083400722411	2.2140635999445739e-07	3.595379146919431	6.377571356419294e-06	REACT:R-HSA-5603041	IRAK4 deficiency (TLR2/4)	12.4	ventrolateral tegmental area, A5 NE cell group
LY96	40	35	457	1774	3.397083400722411	2.2140635999445739e-07	3.595379146919431	6.377571356419294e-06	REACT:R-HSA-5603041	IRAK4 deficiency (TLR2/4)	2.3	ventromedial nucleus
LY96	40	35	457	1774	3.397083400722411	2.2140635999445739e-07	3.595379146919431	6.377571356419294e-06	REACT:R-HSA-5603041	IRAK4 deficiency (TLR2/4)	3.4	vermis
LY96	40	35	457	1774	3.397083400722411	2.2140635999445739e-07	3.595379146919431	6.377571356419294e-06	REACT:R-HSA-5603041	IRAK4 deficiency (TLR2/4)	2.7	zona incerta
LY96	40	35	457	1774	3.397083400722411	2.2140635999445739e-07	3.595379146919431	6.377571356419294e-06	REACT:R-HSA-140534	Ligand-dependent caspase activation	7.0	amygdala
LY96	40	35	457	1774	3.397083400722411	2.2140635999445739e-07	3.595379146919431	6.377571356419294e-06	REACT:R-HSA-140534	Ligand-dependent caspase activation	6.8	angular gyrus
LY96	40	35	457	1774	3.397083400722411	2.2140635999445739e-07	3.595379146919431	6.377571356419294e-06	REACT:R-HSA-140534	Ligand-dependent caspase activation	10.8	angular gyrus (white matter)
LY96	40	35	457	1774	3.397083400722411	2.2140635999445739e-07	3.595379146919431	6.377571356419294e-06	REACT:R-HSA-140534	Ligand-dependent caspase activation	5.3	anterior cingulate cortex, supragenual-dorsal
LY96	40	35	457	1774	3.397083400722411	2.2140635999445739e-07	3.595379146919431	6.377571356419294e-06	REACT:R-HSA-140534	Ligand-dependent caspase activation	4.5	anterior cingulate cortex, supragenual-ventral
LY96	40	35	457	1774	3.397083400722411	2.2140635999445739e-07	3.595379146919431	6.377571356419294e-06	REACT:R-HSA-140534	Ligand-dependent caspase activation	12.8	anterior cochlear nucleus, ventral
LY96	40	35	457	1774	3.397083400722411	2.2140635999445739e-07	3.595379146919431	6.377571356419294e-06	REACT:R-HSA-140534	Ligand-dependent caspase activation	18.3	anterior funiculus (white matter)
LY96	40	35	457	1774	3.397083400722411	2.2140635999445739e-07	3.595379146919431	6.377571356419294e-06	REACT:R-HSA-140534	Ligand-dependent caspase activation	10.2	anterior insular cortex, dorsal
LY96	40	35	457	1774	3.397083400722411	2.2140635999445739e-07	3.595379146919431	6.377571356419294e-06	REACT:R-HSA-140534	Ligand-dependent caspase activation	7.2	anterior insular cortex, ventral
LY96	40	35	457	1774	3.397083400722411	2.2140635999445739e-07	3.595379146919431	6.377571356419294e-06	REACT:R-HSA-140534	Ligand-dependent caspase activation	9.4	anterior thalamic nucleus, ventral
LY96	40	35	457	1774	3.397083400722411	2.2140635999445739e-07	3.595379146919431	6.377571356419294e-06	REACT:R-HSA-140534	Ligand-dependent caspase activation	13.2	arcuate nucleus
LY96	40	35	457	1774	3.397083400722411	2.2140635999445739e-07	3.595379146919431	6.377571356419294e-06	REACT:R-HSA-140534	Ligand-dependent caspase activation	6.6	area parastriata, inferior
LY96	40	35	457	1774	3.397083400722411	2.2140635999445739e-07	3.595379146919431	6.377571356419294e-06	REACT:R-HSA-140534	Ligand-dependent caspase activation	8.2	area parastriata, parietal
LY96	40	35	457	1774	3.397083400722411	2.2140635999445739e-07	3.595379146919431	6.377571356419294e-06	REACT:R-HSA-140534	Ligand-dependent caspase activation	7.1	area parastriata, superior
LY96	40	35	457	1774	3.397083400722411	2.2140635999445739e-07	3.595379146919431	6.377571356419294e-06	REACT:R-HSA-140534	Ligand-dependent caspase activation	5.6	area parastriata, temporal
LY96	40	35	457	1774	3.397083400722411	2.2140635999445739e-07	3.595379146919431	6.377571356419294e-06	REACT:R-HSA-140534	Ligand-dependent caspase activation	15.2	area postrema
LY96	40	35	457	1774	3.397083400722411	2.2140635999445739e-07	3.595379146919431	6.377571356419294e-06	REACT:R-HSA-140534	Ligand-dependent caspase activation	7.7	area striata
LY96	40	35	457	1774	3.397083400722411	2.2140635999445739e-07	3.595379146919431	6.377571356419294e-06	REACT:R-HSA-140534	Ligand-dependent caspase activation	4.2	area striata (white matter)
LY96	40	35	457	1774	3.397083400722411	2.2140635999445739e-07	3.595379146919431	6.377571356419294e-06	REACT:R-HSA-140534	Ligand-dependent caspase activation	5.5	basal amygdala
LY96	40	35	457	1774	3.397083400722411	2.2140635999445739e-07	3.595379146919431	6.377571356419294e-06	REACT:R-HSA-140534	Ligand-dependent caspase activation	5.8	caudate nucleus
LY96	40	35	457	1774	3.397083400722411	2.2140635999445739e-07	3.595379146919431	6.377571356419294e-06	REACT:R-HSA-140534	Ligand-dependent caspase activation	6.4	central amygdala
LY96	40	35	457	1774	3.397083400722411	2.2140635999445739e-07	3.595379146919431	6.377571356419294e-06	REACT:R-HSA-140534	Ligand-dependent caspase activation	9.8	centromedial thalamic nucleus
LY96	40	35	457	1774	3.397083400722411	2.2140635999445739e-07	3.595379146919431	6.377571356419294e-06	REACT:R-HSA-140534	Ligand-dependent caspase activation	3.1	cerebellar cortex
LY96	40	35	457	1774	3.397083400722411	2.2140635999445739e-07	3.595379146919431	6.377571356419294e-06	REACT:R-HSA-140534	Ligand-dependent caspase activation	7.8	cerebellar nuclei
LY96	40	35	457	1774	3.397083400722411	2.2140635999445739e-07	3.595379146919431	6.377571356419294e-06	REACT:R-HSA-140534	Ligand-dependent caspase activation	15.1	cerebellar white matter
LY96	40	35	457	1774	3.397083400722411	2.2140635999445739e-07	3.595379146919431	6.377571356419294e-06	REACT:R-HSA-140534	Ligand-dependent caspase activation	4.2	cervical spinal cord, central gray
LY96	40	35	457	1774	3.397083400722411	2.2140635999445739e-07	3.595379146919431	6.377571356419294e-06	REACT:R-HSA-140534	Ligand-dependent caspase activation	7.1	cervical spinal cord, dorsal horn
LY96	40	35	457	1774	3.397083400722411	2.2140635999445739e-07	3.595379146919431	6.377571356419294e-06	REACT:R-HSA-140534	Ligand-dependent caspase activation	6.4	cervical spinal cord, ventral horn
LY96	40	35	457	1774	3.397083400722411	2.2140635999445739e-07	3.595379146919431	6.377571356419294e-06	REACT:R-HSA-140534	Ligand-dependent caspase activation	7.7	choroid plexus
LY96	40	35	457	1774	3.397083400722411	2.2140635999445739e-07	3.595379146919431	6.377571356419294e-06	REACT:R-HSA-140534	Ligand-dependent caspase activation	4.2	claustrum
LY96	40	35	457	1774	3.397083400722411	2.2140635999445739e-07	3.595379146919431	6.377571356419294e-06	REACT:R-HSA-140534	Ligand-dependent caspase activation	15.2	corpus callosum, genu (white matter)
LY96	40	35	457	1774	3.397083400722411	2.2140635999445739e-07	3.595379146919431	6.377571356419294e-06	REACT:R-HSA-140534	Ligand-dependent caspase activation	19.0	corpus callosum, splenium (white matter)
LY96	40	35	457	1774	3.397083400722411	2.2140635999445739e-07	3.595379146919431	6.377571356419294e-06	REACT:R-HSA-140534	Ligand-dependent caspase activation	7.2	corticomedial amygdala
LY96	40	35	457	1774	3.397083400722411	2.2140635999445739e-07	3.595379146919431	6.377571356419294e-06	REACT:R-HSA-140534	Ligand-dependent caspase activation	2.0	cuneiform nucleus
LY96	40	35	457	1774	3.397083400722411	2.2140635999445739e-07	3.595379146919431	6.377571356419294e-06	REACT:R-HSA-140534	Ligand-dependent caspase activation	7.0	dentate gyrus
LY96	40	35	457	1774	3.397083400722411	2.2140635999445739e-07	3.595379146919431	6.377571356419294e-06	REACT:R-HSA-140534	Ligand-dependent caspase activation	8.9	dorsal cochlear nucleus
LY96	40	35	457	1774	3.397083400722411	2.2140635999445739e-07	3.595379146919431	6.377571356419294e-06	REACT:R-HSA-140534	Ligand-dependent caspase activation	14.5	dorsal funiculus (white matter)
LY96	40	35	457	1774	3.397083400722411	2.2140635999445739e-07	3.595379146919431	6.377571356419294e-06	REACT:R-HSA-140534	Ligand-dependent caspase activation	8.8	dorsal medullary reticular nucleus
LY96	40	35	457	1774	3.397083400722411	2.2140635999445739e-07	3.595379146919431	6.377571356419294e-06	REACT:R-HSA-140534	Ligand-dependent caspase activation	5.7	dorsal motor vagal complex
LY96	40	35	457	1774	3.397083400722411	2.2140635999445739e-07	3.595379146919431	6.377571356419294e-06	REACT:R-HSA-140534	Ligand-dependent caspase activation	5.8	dorsal raphe nucleus
LY96	40	35	457	1774	3.397083400722411	2.2140635999445739e-07	3.595379146919431	6.377571356419294e-06	REACT:R-HSA-140534	Ligand-dependent caspase activation	10.5	dorsal tegmental nucleus
LY96	40	35	457	1774	3.397083400722411	2.2140635999445739e-07	3.595379146919431	6.377571356419294e-06	REACT:R-HSA-140534	Ligand-dependent caspase activation	13.0	dorsolateral tegmental area
LY96	40	35	457	1774	3.397083400722411	2.2140635999445739e-07	3.595379146919431	6.377571356419294e-06	REACT:R-HSA-140534	Ligand-dependent caspase activation	2.8	dorsomedial nucleus
LY96	40	35	457	1774	3.397083400722411	2.2140635999445739e-07	3.595379146919431	6.377571356419294e-06	REACT:R-HSA-140534	Ligand-dependent caspase activation	7.4	entorhinal gyrus
LY96	40	35	457	1774	3.397083400722411	2.2140635999445739e-07	3.595379146919431	6.377571356419294e-06	REACT:R-HSA-140534	Ligand-dependent caspase activation	4.1	flocculonodular lobe
LY96	40	35	457	1774	3.397083400722411	2.2140635999445739e-07	3.595379146919431	6.377571356419294e-06	REACT:R-HSA-140534	Ligand-dependent caspase activation	5.7	frontal eye field
LY96	40	35	457	1774	3.397083400722411	2.2140635999445739e-07	3.595379146919431	6.377571356419294e-06	REACT:R-HSA-140534	Ligand-dependent caspase activation	9.8	frontal operculum
LY96	40	35	457	1774	3.397083400722411	2.2140635999445739e-07	3.595379146919431	6.377571356419294e-06	REACT:R-HSA-140534	Ligand-dependent caspase activation	6.8	fusiform gyrus
LY96	40	35	457	1774	3.397083400722411	2.2140635999445739e-07	3.595379146919431	6.377571356419294e-06	REACT:R-HSA-140534	Ligand-dependent caspase activation	8.3	gigantocellular reticular nuclei, medullary
LY96	40	35	457	1774	3.397083400722411	2.2140635999445739e-07	3.595379146919431	6.377571356419294e-06	REACT:R-HSA-140534	Ligand-dependent caspase activation	8.6	gigantocellular reticular nuclei, pars
LY96	40	35	457	1774	3.397083400722411	2.2140635999445739e-07	3.595379146919431	6.377571356419294e-06	REACT:R-HSA-140534	Ligand-dependent caspase activation	7.7	globus pallidus, externus
LY96	40	35	457	1774	3.397083400722411	2.2140635999445739e-07	3.595379146919431	6.377571356419294e-06	REACT:R-HSA-140534	Ligand-dependent caspase activation	5.8	globus pallidus, internus
LY96	40	35	457	1774	3.397083400722411	2.2140635999445739e-07	3.595379146919431	6.377571356419294e-06	REACT:R-HSA-140534	Ligand-dependent caspase activation	6.3	habenula
LY96	40	35	457	1774	3.397083400722411	2.2140635999445739e-07	3.595379146919431	6.377571356419294e-06	REACT:R-HSA-140534	Ligand-dependent caspase activation	7.8	hippocampus
LY96	40	35	457	1774	3.397083400722411	2.2140635999445739e-07	3.595379146919431	6.377571356419294e-06	REACT:R-HSA-140534	Ligand-dependent caspase activation	9.5	hippocampus, CA1
LY96	40	35	457	1774	3.397083400722411	2.2140635999445739e-07	3.595379146919431	6.377571356419294e-06	REACT:R-HSA-140534	Ligand-dependent caspase activation	7.1	hippocampus, CA2
LY96	40	35	457	1774	3.397083400722411	2.2140635999445739e-07	3.595379146919431	6.377571356419294e-06	REACT:R-HSA-140534	Ligand-dependent caspase activation	6.7	hippocampus, CA3
LY96	40	35	457	1774	3.397083400722411	2.2140635999445739e-07	3.595379146919431	6.377571356419294e-06	REACT:R-HSA-140534	Ligand-dependent caspase activation	2.2	inferior colliculus
LY96	40	35	457	1774	3.397083400722411	2.2140635999445739e-07	3.595379146919431	6.377571356419294e-06	REACT:R-HSA-140534	Ligand-dependent caspase activation	5.9	inferior frontal gyrus, opercular
LY96	40	35	457	1774	3.397083400722411	2.2140635999445739e-07	3.595379146919431	6.377571356419294e-06	REACT:R-HSA-140534	Ligand-dependent caspase activation	8.9	inferior olive
LY96	40	35	457	1774	3.397083400722411	2.2140635999445739e-07	3.595379146919431	6.377571356419294e-06	REACT:R-HSA-140534	Ligand-dependent caspase activation	4.5	inferior parietal lobule
LY96	40	35	457	1774	3.397083400722411	2.2140635999445739e-07	3.595379146919431	6.377571356419294e-06	REACT:R-HSA-140534	Ligand-dependent caspase activation	7.3	inferior temporal gyrus
LY96	40	35	457	1774	3.397083400722411	2.2140635999445739e-07	3.595379146919431	6.377571356419294e-06	REACT:R-HSA-140534	Ligand-dependent caspase activation	5.6	intraparietal deep sulcus
LY96	40	35	457	1774	3.397083400722411	2.2140635999445739e-07	3.595379146919431	6.377571356419294e-06	REACT:R-HSA-140534	Ligand-dependent caspase activation	15.1	Kolliker-Fuse nucleus
LY96	40	35	457	1774	3.397083400722411	2.2140635999445739e-07	3.595379146919431	6.377571356419294e-06	REACT:R-HSA-140534	Ligand-dependent caspase activation	4.9	lateral amygdala
LY96	40	35	457	1774	3.397083400722411	2.2140635999445739e-07	3.595379146919431	6.377571356419294e-06	REACT:R-HSA-140534	Ligand-dependent caspase activation	24.8	lateral funiculus (white matter)
LY96	40	35	457	1774	3.397083400722411	2.2140635999445739e-07	3.595379146919431	6.377571356419294e-06	REACT:R-HSA-140534	Ligand-dependent caspase activation	4.2	lateral geniculate body
LY96	40	35	457	1774	3.397083400722411	2.2140635999445739e-07	3.595379146919431	6.377571356419294e-06	REACT:R-HSA-140534	Ligand-dependent caspase activation	12.8	lateral hypothalamic area
LY96	40	35	457	1774	3.397083400722411	2.2140635999445739e-07	3.595379146919431	6.377571356419294e-06	REACT:R-HSA-140534	Ligand-dependent caspase activation	8.1	lateral lemniscal nuclei
LY96	40	35	457	1774	3.397083400722411	2.2140635999445739e-07	3.595379146919431	6.377571356419294e-06	REACT:R-HSA-140534	Ligand-dependent caspase activation	10.9	lateral medullary reticular nucleus
LY96	40	35	457	1774	3.397083400722411	2.2140635999445739e-07	3.595379146919431	6.377571356419294e-06	REACT:R-HSA-140534	Ligand-dependent caspase activation	17.6	lateral parabrachial nucleus
LY96	40	35	457	1774	3.397083400722411	2.2140635999445739e-07	3.595379146919431	6.377571356419294e-06	REACT:R-HSA-140534	Ligand-dependent caspase activation	4.6	lateral thalamic nuclei
LY96	40	35	457	1774	3.397083400722411	2.2140635999445739e-07	3.595379146919431	6.377571356419294e-06	REACT:R-HSA-140534	Ligand-dependent caspase activation	11.2	lateral vestibular nucleus
LY96	40	35	457	1774	3.397083400722411	2.2140635999445739e-07	3.595379146919431	6.377571356419294e-06	REACT:R-HSA-140534	Ligand-dependent caspase activation	7.4	lingual gyrus
LY96	40	35	457	1774	3.397083400722411	2.2140635999445739e-07	3.595379146919431	6.377571356419294e-06	REACT:R-HSA-140534	Ligand-dependent caspase activation	6.4	locus coeruleus
LY96	40	35	457	1774	3.397083400722411	2.2140635999445739e-07	3.595379146919431	6.377571356419294e-06	REACT:R-HSA-140534	Ligand-dependent caspase activation	5.6	mammillary body
LY96	40	35	457	1774	3.397083400722411	2.2140635999445739e-07	3.595379146919431	6.377571356419294e-06	REACT:R-HSA-140534	Ligand-dependent caspase activation	5.2	medial dorsal thalamic nucleus
LY96	40	35	457	1774	3.397083400722411	2.2140635999445739e-07	3.595379146919431	6.377571356419294e-06	REACT:R-HSA-140534	Ligand-dependent caspase activation	5.9	medial geniculate body
LY96	40	35	457	1774	3.397083400722411	2.2140635999445739e-07	3.595379146919431	6.377571356419294e-06	REACT:R-HSA-140534	Ligand-dependent caspase activation	21.1	medial olivary nucleus
LY96	40	35	457	1774	3.397083400722411	2.2140635999445739e-07	3.595379146919431	6.377571356419294e-06	REACT:R-HSA-140534	Ligand-dependent caspase activation	10.3	medial parabrachial nucleus
LY96	40	35	457	1774	3.397083400722411	2.2140635999445739e-07	3.595379146919431	6.377571356419294e-06	REACT:R-HSA-140534	Ligand-dependent caspase activation	10.9	medial periolivary nuclei
LY96	40	35	457	1774	3.397083400722411	2.2140635999445739e-07	3.595379146919431	6.377571356419294e-06	REACT:R-HSA-140534	Ligand-dependent caspase activation	8.5	medial vestibular nucleus
LY96	40	35	457	1774	3.397083400722411	2.2140635999445739e-07	3.595379146919431	6.377571356419294e-06	REACT:R-HSA-140534	Ligand-dependent caspase activation	11.2	median raphe nucleus
LY96	40	35	457	1774	3.397083400722411	2.2140635999445739e-07	3.595379146919431	6.377571356419294e-06	REACT:R-HSA-140534	Ligand-dependent caspase activation	3.5	middle cingulate cortex
LY96	40	35	457	1774	3.397083400722411	2.2140635999445739e-07	3.595379146919431	6.377571356419294e-06	REACT:R-HSA-140534	Ligand-dependent caspase activation	8.3	middle temporal gyrus
LY96	40	35	457	1774	3.397083400722411	2.2140635999445739e-07	3.595379146919431	6.377571356419294e-06	REACT:R-HSA-140534	Ligand-dependent caspase activation	8.0	motor facial nucleus
LY96	40	35	457	1774	3.397083400722411	2.2140635999445739e-07	3.595379146919431	6.377571356419294e-06	REACT:R-HSA-140534	Ligand-dependent caspase activation	9.9	motor hypoglossal nucleus
LY96	40	35	457	1774	3.397083400722411	2.2140635999445739e-07	3.595379146919431	6.377571356419294e-06	REACT:R-HSA-140534	Ligand-dependent caspase activation	8.5	motor trigeminal nucleus
LY96	40	35	457	1774	3.397083400722411	2.2140635999445739e-07	3.595379146919431	6.377571356419294e-06	REACT:R-HSA-140534	Ligand-dependent caspase activation	10.2	nuclei of the trapezoid body
LY96	40	35	457	1774	3.397083400722411	2.2140635999445739e-07	3.595379146919431	6.377571356419294e-06	REACT:R-HSA-140534	Ligand-dependent caspase activation	4.7	nucleus accumbens
LY96	40	35	457	1774	3.397083400722411	2.2140635999445739e-07	3.595379146919431	6.377571356419294e-06	REACT:R-HSA-140534	Ligand-dependent caspase activation	12.5	nucleus ambiguus
LY96	40	35	457	1774	3.397083400722411	2.2140635999445739e-07	3.595379146919431	6.377571356419294e-06	REACT:R-HSA-140534	Ligand-dependent caspase activation	6.8	nucleus basalis of Meynert
LY96	40	35	457	1774	3.397083400722411	2.2140635999445739e-07	3.595379146919431	6.377571356419294e-06	REACT:R-HSA-140534	Ligand-dependent caspase activation	9.7	nucleus cuneatus
LY96	40	35	457	1774	3.397083400722411	2.2140635999445739e-07	3.595379146919431	6.377571356419294e-06	REACT:R-HSA-140534	Ligand-dependent caspase activation	7.9	nucleus gracilis
LY96	40	35	457	1774	3.397083400722411	2.2140635999445739e-07	3.595379146919431	6.377571356419294e-06	REACT:R-HSA-140534	Ligand-dependent caspase activation	10.2	nucleus of the diagonal band
LY96	40	35	457	1774	3.397083400722411	2.2140635999445739e-07	3.595379146919431	6.377571356419294e-06	REACT:R-HSA-140534	Ligand-dependent caspase activation	9.6	nucleus raphe magnus
LY96	40	35	457	1774	3.397083400722411	2.2140635999445739e-07	3.595379146919431	6.377571356419294e-06	REACT:R-HSA-140534	Ligand-dependent caspase activation	13.5	nucleus raphe obscurus
LY96	40	35	457	1774	3.397083400722411	2.2140635999445739e-07	3.595379146919431	6.377571356419294e-06	REACT:R-HSA-140534	Ligand-dependent caspase activation	29.9	nucleus raphe pallidus
LY96	40	35	457	1774	3.397083400722411	2.2140635999445739e-07	3.595379146919431	6.377571356419294e-06	REACT:R-HSA-140534	Ligand-dependent caspase activation	4.9	nucleus reuniens
LY96	40	35	457	1774	3.397083400722411	2.2140635999445739e-07	3.595379146919431	6.377571356419294e-06	REACT:R-HSA-140534	Ligand-dependent caspase activation	6.9	nucleus rhomboideus
LY96	40	35	457	1774	3.397083400722411	2.2140635999445739e-07	3.595379146919431	6.377571356419294e-06	REACT:R-HSA-140534	Ligand-dependent caspase activation	14.8	nucleus tractus solitarii
LY96	40	35	457	1774	3.397083400722411	2.2140635999445739e-07	3.595379146919431	6.377571356419294e-06	REACT:R-HSA-140534	Ligand-dependent caspase activation	4.8	occipital cortex
LY96	40	35	457	1774	3.397083400722411	2.2140635999445739e-07	3.595379146919431	6.377571356419294e-06	REACT:R-HSA-140534	Ligand-dependent caspase activation	6.0	occipital cortex (white matter)
LY96	40	35	457	1774	3.397083400722411	2.2140635999445739e-07	3.595379146919431	6.377571356419294e-06	REACT:R-HSA-140534	Ligand-dependent caspase activation	5.5	olfactory area
LY96	40	35	457	1774	3.397083400722411	2.2140635999445739e-07	3.595379146919431	6.377571356419294e-06	REACT:R-HSA-140534	Ligand-dependent caspase activation	9.2	olfactory tubercle
LY96	40	35	457	1774	3.397083400722411	2.2140635999445739e-07	3.595379146919431	6.377571356419294e-06	REACT:R-HSA-140534	Ligand-dependent caspase activation	2.5	orbitofrontal gyrus, anterior
LY96	40	35	457	1774	3.397083400722411	2.2140635999445739e-07	3.595379146919431	6.377571356419294e-06	REACT:R-HSA-140534	Ligand-dependent caspase activation	5.6	paracentral lobule, anterior
LY96	40	35	457	1774	3.397083400722411	2.2140635999445739e-07	3.595379146919431	6.377571356419294e-06	REACT:R-HSA-140534	Ligand-dependent caspase activation	4.3	paracentral lobule, posterior
LY96	40	35	457	1774	3.397083400722411	2.2140635999445739e-07	3.595379146919431	6.377571356419294e-06	REACT:R-HSA-140534	Ligand-dependent caspase activation	7.1	parahippocampal cortex
LY96	40	35	457	1774	3.397083400722411	2.2140635999445739e-07	3.595379146919431	6.377571356419294e-06	REACT:R-HSA-140534	Ligand-dependent caspase activation	5.8	parahippocampal cortex (white matter)
LY96	40	35	457	1774	3.397083400722411	2.2140635999445739e-07	3.595379146919431	6.377571356419294e-06	REACT:R-HSA-140534	Ligand-dependent caspase activation	15.1	paramedian reticular nucleus
LY96	40	35	457	1774	3.397083400722411	2.2140635999445739e-07	3.595379146919431	6.377571356419294e-06	REACT:R-HSA-140534	Ligand-dependent caspase activation	1.4	paraventricular nucleus
LY96	40	35	457	1774	3.397083400722411	2.2140635999445739e-07	3.595379146919431	6.377571356419294e-06	REACT:R-HSA-140534	Ligand-dependent caspase activation	4.0	parietal operculum
LY96	40	35	457	1774	3.397083400722411	2.2140635999445739e-07	3.595379146919431	6.377571356419294e-06	REACT:R-HSA-140534	Ligand-dependent caspase activation	6.4	parieto-insular cortex
LY96	40	35	457	1774	3.397083400722411	2.2140635999445739e-07	3.595379146919431	6.377571356419294e-06	REACT:R-HSA-140534	Ligand-dependent caspase activation	7.2	parieto-occipital transitional area
LY96	40	35	457	1774	3.397083400722411	2.2140635999445739e-07	3.595379146919431	6.377571356419294e-06	REACT:R-HSA-140534	Ligand-dependent caspase activation	6.7	parieto-temporal junction (white matter)
LY96	40	35	457	1774	3.397083400722411	2.2140635999445739e-07	3.595379146919431	6.377571356419294e-06	REACT:R-HSA-140534	Ligand-dependent caspase activation	10.2	parvicellular reticular nuclei
LY96	40	35	457	1774	3.397083400722411	2.2140635999445739e-07	3.595379146919431	6.377571356419294e-06	REACT:R-HSA-140534	Ligand-dependent caspase activation	6.4	parvicellular reticular nuclei, medullary
LY96	40	35	457	1774	3.397083400722411	2.2140635999445739e-07	3.595379146919431	6.377571356419294e-06	REACT:R-HSA-140534	Ligand-dependent caspase activation	16.9	pedunculopontine tegmental nucleus
LY96	40	35	457	1774	3.397083400722411	2.2140635999445739e-07	3.595379146919431	6.377571356419294e-06	REACT:R-HSA-140534	Ligand-dependent caspase activation	1.9	periaquaductal grey, anterior
LY96	40	35	457	1774	3.397083400722411	2.2140635999445739e-07	3.595379146919431	6.377571356419294e-06	REACT:R-HSA-140534	Ligand-dependent caspase activation	6.1	periaquaductal grey, dorsal
LY96	40	35	457	1774	3.397083400722411	2.2140635999445739e-07	3.595379146919431	6.377571356419294e-06	REACT:R-HSA-140534	Ligand-dependent caspase activation	6.3	periaquaductal grey, lateral
LY96	40	35	457	1774	3.397083400722411	2.2140635999445739e-07	3.595379146919431	6.377571356419294e-06	REACT:R-HSA-140534	Ligand-dependent caspase activation	9.1	perirhinal gyrus
LY96	40	35	457	1774	3.397083400722411	2.2140635999445739e-07	3.595379146919431	6.377571356419294e-06	REACT:R-HSA-140534	Ligand-dependent caspase activation	15.9	peritrigeminal nucleus
LY96	40	35	457	1774	3.397083400722411	2.2140635999445739e-07	3.595379146919431	6.377571356419294e-06	REACT:R-HSA-140534	Ligand-dependent caspase activation	13.1	piriform cortex
LY96	40	35	457	1774	3.397083400722411	2.2140635999445739e-07	3.595379146919431	6.377571356419294e-06	REACT:R-HSA-140534	Ligand-dependent caspase activation	8.9	pontine nuclei
LY96	40	35	457	1774	3.397083400722411	2.2140635999445739e-07	3.595379146919431	6.377571356419294e-06	REACT:R-HSA-140534	Ligand-dependent caspase activation	8.6	pontine raphe nucleus
LY96	40	35	457	1774	3.397083400722411	2.2140635999445739e-07	3.595379146919431	6.377571356419294e-06	REACT:R-HSA-140534	Ligand-dependent caspase activation	3.0	postcentral gyrus
LY96	40	35	457	1774	3.397083400722411	2.2140635999445739e-07	3.595379146919431	6.377571356419294e-06	REACT:R-HSA-140534	Ligand-dependent caspase activation	5.5	postcentral gyrus, dorsal
LY96	40	35	457	1774	3.397083400722411	2.2140635999445739e-07	3.595379146919431	6.377571356419294e-06	REACT:R-HSA-140534	Ligand-dependent caspase activation	4.6	postcentral gyrus, middle
LY96	40	35	457	1774	3.397083400722411	2.2140635999445739e-07	3.595379146919431	6.377571356419294e-06	REACT:R-HSA-140534	Ligand-dependent caspase activation	6.3	postcentral gyrus, ventral
LY96	40	35	457	1774	3.397083400722411	2.2140635999445739e-07	3.595379146919431	6.377571356419294e-06	REACT:R-HSA-140534	Ligand-dependent caspase activation	4.6	posterior cingulate cortex
LY96	40	35	457	1774	3.397083400722411	2.2140635999445739e-07	3.595379146919431	6.377571356419294e-06	REACT:R-HSA-140534	Ligand-dependent caspase activation	3.2	posterior cingulate cortex, dorsal
LY96	40	35	457	1774	3.397083400722411	2.2140635999445739e-07	3.595379146919431	6.377571356419294e-06	REACT:R-HSA-140534	Ligand-dependent caspase activation	4.6	posterior cingulate cortex, ventral
LY96	40	35	457	1774	3.397083400722411	2.2140635999445739e-07	3.595379146919431	6.377571356419294e-06	REACT:R-HSA-140534	Ligand-dependent caspase activation	6.2	posterior insular cortex
LY96	40	35	457	1774	3.397083400722411	2.2140635999445739e-07	3.595379146919431	6.377571356419294e-06	REACT:R-HSA-140534	Ligand-dependent caspase activation	7.1	posterior thalamic nucleus
LY96	40	35	457	1774	3.397083400722411	2.2140635999445739e-07	3.595379146919431	6.377571356419294e-06	REACT:R-HSA-140534	Ligand-dependent caspase activation	13.0	posteroventral cochlear nucleus
LY96	40	35	457	1774	3.397083400722411	2.2140635999445739e-07	3.595379146919431	6.377571356419294e-06	REACT:R-HSA-140534	Ligand-dependent caspase activation	4.1	precentral gyrus
LY96	40	35	457	1774	3.397083400722411	2.2140635999445739e-07	3.595379146919431	6.377571356419294e-06	REACT:R-HSA-140534	Ligand-dependent caspase activation	3.2	precentral gyrus, dorsal
LY96	40	35	457	1774	3.397083400722411	2.2140635999445739e-07	3.595379146919431	6.377571356419294e-06	REACT:R-HSA-140534	Ligand-dependent caspase activation	5.3	precentral gyrus, middle
LY96	40	35	457	1774	3.397083400722411	2.2140635999445739e-07	3.595379146919431	6.377571356419294e-06	REACT:R-HSA-140534	Ligand-dependent caspase activation	4.1	precentral gyrus, ventral
LY96	40	35	457	1774	3.397083400722411	2.2140635999445739e-07	3.595379146919431	6.377571356419294e-06	REACT:R-HSA-140534	Ligand-dependent caspase activation	6.8	precuneus
LY96	40	35	457	1774	3.397083400722411	2.2140635999445739e-07	3.595379146919431	6.377571356419294e-06	REACT:R-HSA-140534	Ligand-dependent caspase activation	5.8	premotor cortex, dorsal
LY96	40	35	457	1774	3.397083400722411	2.2140635999445739e-07	3.595379146919431	6.377571356419294e-06	REACT:R-HSA-140534	Ligand-dependent caspase activation	4.7	premotor cortex, ventral
LY96	40	35	457	1774	3.397083400722411	2.2140635999445739e-07	3.595379146919431	6.377571356419294e-06	REACT:R-HSA-140534	Ligand-dependent caspase activation	4.2	preoptic area
LY96	40	35	457	1774	3.397083400722411	2.2140635999445739e-07	3.595379146919431	6.377571356419294e-06	REACT:R-HSA-140534	Ligand-dependent caspase activation	10.9	prepositus hypoglossal nucleus
LY96	40	35	457	1774	3.397083400722411	2.2140635999445739e-07	3.595379146919431	6.377571356419294e-06	REACT:R-HSA-140534	Ligand-dependent caspase activation	4.8	pretectal area
LY96	40	35	457	1774	3.397083400722411	2.2140635999445739e-07	3.595379146919431	6.377571356419294e-06	REACT:R-HSA-140534	Ligand-dependent caspase activation	9.8	principal sensory trigeminal nucleus
LY96	40	35	457	1774	3.397083400722411	2.2140635999445739e-07	3.595379146919431	6.377571356419294e-06	REACT:R-HSA-140534	Ligand-dependent caspase activation	3.4	pulvinar
LY96	40	35	457	1774	3.397083400722411	2.2140635999445739e-07	3.595379146919431	6.377571356419294e-06	REACT:R-HSA-140534	Ligand-dependent caspase activation	4.3	putamen
LY96	40	35	457	1774	3.397083400722411	2.2140635999445739e-07	3.595379146919431	6.377571356419294e-06	REACT:R-HSA-140534	Ligand-dependent caspase activation	3.5	red nucleus
LY96	40	35	457	1774	3.397083400722411	2.2140635999445739e-07	3.595379146919431	6.377571356419294e-06	REACT:R-HSA-140534	Ligand-dependent caspase activation	8.0	reticular pontine nucleus, caudal
LY96	40	35	457	1774	3.397083400722411	2.2140635999445739e-07	3.595379146919431	6.377571356419294e-06	REACT:R-HSA-140534	Ligand-dependent caspase activation	8.5	reticular pontine nucleus, oral
LY96	40	35	457	1774	3.397083400722411	2.2140635999445739e-07	3.595379146919431	6.377571356419294e-06	REACT:R-HSA-140534	Ligand-dependent caspase activation	7.3	reticulotegmental nucleus
LY96	40	35	457	1774	3.397083400722411	2.2140635999445739e-07	3.595379146919431	6.377571356419294e-06	REACT:R-HSA-140534	Ligand-dependent caspase activation	13.1	retrosplenial cortex
LY96	40	35	457	1774	3.397083400722411	2.2140635999445739e-07	3.595379146919431	6.377571356419294e-06	REACT:R-HSA-140534	Ligand-dependent caspase activation	10.7	septal nuclei
LY96	40	35	457	1774	3.397083400722411	2.2140635999445739e-07	3.595379146919431	6.377571356419294e-06	REACT:R-HSA-140534	Ligand-dependent caspase activation	3.9	somatomor cortex, precentral gyrus (white matter)
LY96	40	35	457	1774	3.397083400722411	2.2140635999445739e-07	3.595379146919431	6.377571356419294e-06	REACT:R-HSA-140534	Ligand-dependent caspase activation	3.9	somatosensory cortex, postcentral gyrus, ventral (white matter)
LY96	40	35	457	1774	3.397083400722411	2.2140635999445739e-07	3.595379146919431	6.377571356419294e-06	REACT:R-HSA-140534	Ligand-dependent caspase activation	9.5	spinal trigeminal nucleus, caudal
LY96	40	35	457	1774	3.397083400722411	2.2140635999445739e-07	3.595379146919431	6.377571356419294e-06	REACT:R-HSA-140534	Ligand-dependent caspase activation	10.9	spinal trigeminal nucleus, interpolar
LY96	40	35	457	1774	3.397083400722411	2.2140635999445739e-07	3.595379146919431	6.377571356419294e-06	REACT:R-HSA-140534	Ligand-dependent caspase activation	9.9	spinal trigeminal nucleus, oral
LY96	40	35	457	1774	3.397083400722411	2.2140635999445739e-07	3.595379146919431	6.377571356419294e-06	REACT:R-HSA-140534	Ligand-dependent caspase activation	7.4	spinal vestibular nucleus
LY96	40	35	457	1774	3.397083400722411	2.2140635999445739e-07	3.595379146919431	6.377571356419294e-06	REACT:R-HSA-140534	Ligand-dependent caspase activation	6.9	stria terminalis, bed nucleus
LY96	40	35	457	1774	3.397083400722411	2.2140635999445739e-07	3.595379146919431	6.377571356419294e-06	REACT:R-HSA-140534	Ligand-dependent caspase activation	5.7	subcentral gyrus, S2
LY96	40	35	457	1774	3.397083400722411	2.2140635999445739e-07	3.595379146919431	6.377571356419294e-06	REACT:R-HSA-140534	Ligand-dependent caspase activation	8.1	subcoeruleus area
LY96	40	35	457	1774	3.397083400722411	2.2140635999445739e-07	3.595379146919431	6.377571356419294e-06	REACT:R-HSA-140534	Ligand-dependent caspase activation	8.1	subiculum
LY96	40	35	457	1774	3.397083400722411	2.2140635999445739e-07	3.595379146919431	6.377571356419294e-06	REACT:R-HSA-140534	Ligand-dependent caspase activation	3.6	substantia nigra
LY96	40	35	457	1774	3.397083400722411	2.2140635999445739e-07	3.595379146919431	6.377571356419294e-06	REACT:R-HSA-140534	Ligand-dependent caspase activation	2.5	subthalamic nucleus
LY96	40	35	457	1774	3.397083400722411	2.2140635999445739e-07	3.595379146919431	6.377571356419294e-06	REACT:R-HSA-140534	Ligand-dependent caspase activation	3.6	superior colliculus
LY96	40	35	457	1774	3.397083400722411	2.2140635999445739e-07	3.595379146919431	6.377571356419294e-06	REACT:R-HSA-140534	Ligand-dependent caspase activation	9.1	superior olive
LY96	40	35	457	1774	3.397083400722411	2.2140635999445739e-07	3.595379146919431	6.377571356419294e-06	REACT:R-HSA-140534	Ligand-dependent caspase activation	6.8	superior parietal lobule
LY96	40	35	457	1774	3.397083400722411	2.2140635999445739e-07	3.595379146919431	6.377571356419294e-06	REACT:R-HSA-140534	Ligand-dependent caspase activation	8.0	superior temporal gyrus
LY96	40	35	457	1774	3.397083400722411	2.2140635999445739e-07	3.595379146919431	6.377571356419294e-06	REACT:R-HSA-140534	Ligand-dependent caspase activation	11.4	superior vestibular nucleus
LY96	40	35	457	1774	3.397083400722411	2.2140635999445739e-07	3.595379146919431	6.377571356419294e-06	REACT:R-HSA-140534	Ligand-dependent caspase activation	5.1	supplementary motor cortex
LY96	40	35	457	1774	3.397083400722411	2.2140635999445739e-07	3.595379146919431	6.377571356419294e-06	REACT:R-HSA-140534	Ligand-dependent caspase activation	5.9	supramarginal gyrus
LY96	40	35	457	1774	3.397083400722411	2.2140635999445739e-07	3.595379146919431	6.377571356419294e-06	REACT:R-HSA-140534	Ligand-dependent caspase activation	5.9	supraoptic nucleus
LY96	40	35	457	1774	3.397083400722411	2.2140635999445739e-07	3.595379146919431	6.377571356419294e-06	REACT:R-HSA-140534	Ligand-dependent caspase activation	9.8	temporal pole
LY96	40	35	457	1774	3.397083400722411	2.2140635999445739e-07	3.595379146919431	6.377571356419294e-06	REACT:R-HSA-140534	Ligand-dependent caspase activation	8.7	temporal white matter
LY96	40	35	457	1774	3.397083400722411	2.2140635999445739e-07	3.595379146919431	6.377571356419294e-06	REACT:R-HSA-140534	Ligand-dependent caspase activation	6.0	temporo-insular cortex, parainsular gyrus
LY96	40	35	457	1774	3.397083400722411	2.2140635999445739e-07	3.595379146919431	6.377571356419294e-06	REACT:R-HSA-140534	Ligand-dependent caspase activation	9.7	temporo-occipital transitional zone
LY96	40	35	457	1774	3.397083400722411	2.2140635999445739e-07	3.595379146919431	6.377571356419294e-06	REACT:R-HSA-140534	Ligand-dependent caspase activation	8.2	transversal temporal gyrus, anterior
LY96	40	35	457	1774	3.397083400722411	2.2140635999445739e-07	3.595379146919431	6.377571356419294e-06	REACT:R-HSA-140534	Ligand-dependent caspase activation	7.5	transversal temporal gyrus, posterior
LY96	40	35	457	1774	3.397083400722411	2.2140635999445739e-07	3.595379146919431	6.377571356419294e-06	REACT:R-HSA-140534	Ligand-dependent caspase activation	11.2	ventral medullary reticular nucleus
LY96	40	35	457	1774	3.397083400722411	2.2140635999445739e-07	3.595379146919431	6.377571356419294e-06	REACT:R-HSA-140534	Ligand-dependent caspase activation	10.5	ventral periolivary nuclei
LY96	40	35	457	1774	3.397083400722411	2.2140635999445739e-07	3.595379146919431	6.377571356419294e-06	REACT:R-HSA-140534	Ligand-dependent caspase activation	5.0	ventral posterolateral thalamic nucleus
LY96	40	35	457	1774	3.397083400722411	2.2140635999445739e-07	3.595379146919431	6.377571356419294e-06	REACT:R-HSA-140534	Ligand-dependent caspase activation	7.2	ventral posteromedial thalamic nucleus
LY96	40	35	457	1774	3.397083400722411	2.2140635999445739e-07	3.595379146919431	6.377571356419294e-06	REACT:R-HSA-140534	Ligand-dependent caspase activation	5.5	ventral tegmental area
LY96	40	35	457	1774	3.397083400722411	2.2140635999445739e-07	3.595379146919431	6.377571356419294e-06	REACT:R-HSA-140534	Ligand-dependent caspase activation	3.5	ventral thalamic nuclei
LY96	40	35	457	1774	3.397083400722411	2.2140635999445739e-07	3.595379146919431	6.377571356419294e-06	REACT:R-HSA-140534	Ligand-dependent caspase activation	14.4	ventrolateral medulla, A1-C1 cell groups
LY96	40	35	457	1774	3.397083400722411	2.2140635999445739e-07	3.595379146919431	6.377571356419294e-06	REACT:R-HSA-140534	Ligand-dependent caspase activation	12.4	ventrolateral tegmental area, A5 NE cell group
LY96	40	35	457	1774	3.397083400722411	2.2140635999445739e-07	3.595379146919431	6.377571356419294e-06	REACT:R-HSA-140534	Ligand-dependent caspase activation	2.3	ventromedial nucleus
LY96	40	35	457	1774	3.397083400722411	2.2140635999445739e-07	3.595379146919431	6.377571356419294e-06	REACT:R-HSA-140534	Ligand-dependent caspase activation	3.4	vermis
LY96	40	35	457	1774	3.397083400722411	2.2140635999445739e-07	3.595379146919431	6.377571356419294e-06	REACT:R-HSA-140534	Ligand-dependent caspase activation	2.7	zona incerta
LY96	40	35	457	1774	3.397083400722411	2.2140635999445739e-07	3.595379146919431	6.377571356419294e-06	REACT:R-HSA-5602498	MyD88 deficiency (TLR2/4)	7.0	amygdala
LY96	40	35	457	1774	3.397083400722411	2.2140635999445739e-07	3.595379146919431	6.377571356419294e-06	REACT:R-HSA-5602498	MyD88 deficiency (TLR2/4)	6.8	angular gyrus
LY96	40	35	457	1774	3.397083400722411	2.2140635999445739e-07	3.595379146919431	6.377571356419294e-06	REACT:R-HSA-5602498	MyD88 deficiency (TLR2/4)	10.8	angular gyrus (white matter)
LY96	40	35	457	1774	3.397083400722411	2.2140635999445739e-07	3.595379146919431	6.377571356419294e-06	REACT:R-HSA-5602498	MyD88 deficiency (TLR2/4)	5.3	anterior cingulate cortex, supragenual-dorsal
LY96	40	35	457	1774	3.397083400722411	2.2140635999445739e-07	3.595379146919431	6.377571356419294e-06	REACT:R-HSA-5602498	MyD88 deficiency (TLR2/4)	4.5	anterior cingulate cortex, supragenual-ventral
LY96	40	35	457	1774	3.397083400722411	2.2140635999445739e-07	3.595379146919431	6.377571356419294e-06	REACT:R-HSA-5602498	MyD88 deficiency (TLR2/4)	12.8	anterior cochlear nucleus, ventral
LY96	40	35	457	1774	3.397083400722411	2.2140635999445739e-07	3.595379146919431	6.377571356419294e-06	REACT:R-HSA-5602498	MyD88 deficiency (TLR2/4)	18.3	anterior funiculus (white matter)
LY96	40	35	457	1774	3.397083400722411	2.2140635999445739e-07	3.595379146919431	6.377571356419294e-06	REACT:R-HSA-5602498	MyD88 deficiency (TLR2/4)	10.2	anterior insular cortex, dorsal
LY96	40	35	457	1774	3.397083400722411	2.2140635999445739e-07	3.595379146919431	6.377571356419294e-06	REACT:R-HSA-5602498	MyD88 deficiency (TLR2/4)	7.2	anterior insular cortex, ventral
LY96	40	35	457	1774	3.397083400722411	2.2140635999445739e-07	3.595379146919431	6.377571356419294e-06	REACT:R-HSA-5602498	MyD88 deficiency (TLR2/4)	9.4	anterior thalamic nucleus, ventral
LY96	40	35	457	1774	3.397083400722411	2.2140635999445739e-07	3.595379146919431	6.377571356419294e-06	REACT:R-HSA-5602498	MyD88 deficiency (TLR2/4)	13.2	arcuate nucleus
LY96	40	35	457	1774	3.397083400722411	2.2140635999445739e-07	3.595379146919431	6.377571356419294e-06	REACT:R-HSA-5602498	MyD88 deficiency (TLR2/4)	6.6	area parastriata, inferior
LY96	40	35	457	1774	3.397083400722411	2.2140635999445739e-07	3.595379146919431	6.377571356419294e-06	REACT:R-HSA-5602498	MyD88 deficiency (TLR2/4)	8.2	area parastriata, parietal
LY96	40	35	457	1774	3.397083400722411	2.2140635999445739e-07	3.595379146919431	6.377571356419294e-06	REACT:R-HSA-5602498	MyD88 deficiency (TLR2/4)	7.1	area parastriata, superior
LY96	40	35	457	1774	3.397083400722411	2.2140635999445739e-07	3.595379146919431	6.377571356419294e-06	REACT:R-HSA-5602498	MyD88 deficiency (TLR2/4)	5.6	area parastriata, temporal
LY96	40	35	457	1774	3.397083400722411	2.2140635999445739e-07	3.595379146919431	6.377571356419294e-06	REACT:R-HSA-5602498	MyD88 deficiency (TLR2/4)	15.2	area postrema
LY96	40	35	457	1774	3.397083400722411	2.2140635999445739e-07	3.595379146919431	6.377571356419294e-06	REACT:R-HSA-5602498	MyD88 deficiency (TLR2/4)	7.7	area striata
LY96	40	35	457	1774	3.397083400722411	2.2140635999445739e-07	3.595379146919431	6.377571356419294e-06	REACT:R-HSA-5602498	MyD88 deficiency (TLR2/4)	4.2	area striata (white matter)
LY96	40	35	457	1774	3.397083400722411	2.2140635999445739e-07	3.595379146919431	6.377571356419294e-06	REACT:R-HSA-5602498	MyD88 deficiency (TLR2/4)	5.5	basal amygdala
LY96	40	35	457	1774	3.397083400722411	2.2140635999445739e-07	3.595379146919431	6.377571356419294e-06	REACT:R-HSA-5602498	MyD88 deficiency (TLR2/4)	5.8	caudate nucleus
LY96	40	35	457	1774	3.397083400722411	2.2140635999445739e-07	3.595379146919431	6.377571356419294e-06	REACT:R-HSA-5602498	MyD88 deficiency (TLR2/4)	6.4	central amygdala
LY96	40	35	457	1774	3.397083400722411	2.2140635999445739e-07	3.595379146919431	6.377571356419294e-06	REACT:R-HSA-5602498	MyD88 deficiency (TLR2/4)	9.8	centromedial thalamic nucleus
LY96	40	35	457	1774	3.397083400722411	2.2140635999445739e-07	3.595379146919431	6.377571356419294e-06	REACT:R-HSA-5602498	MyD88 deficiency (TLR2/4)	3.1	cerebellar cortex
LY96	40	35	457	1774	3.397083400722411	2.2140635999445739e-07	3.595379146919431	6.377571356419294e-06	REACT:R-HSA-5602498	MyD88 deficiency (TLR2/4)	7.8	cerebellar nuclei
LY96	40	35	457	1774	3.397083400722411	2.2140635999445739e-07	3.595379146919431	6.377571356419294e-06	REACT:R-HSA-5602498	MyD88 deficiency (TLR2/4)	15.1	cerebellar white matter
LY96	40	35	457	1774	3.397083400722411	2.2140635999445739e-07	3.595379146919431	6.377571356419294e-06	REACT:R-HSA-5602498	MyD88 deficiency (TLR2/4)	4.2	cervical spinal cord, central gray
LY96	40	35	457	1774	3.397083400722411	2.2140635999445739e-07	3.595379146919431	6.377571356419294e-06	REACT:R-HSA-5602498	MyD88 deficiency (TLR2/4)	7.1	cervical spinal cord, dorsal horn
LY96	40	35	457	1774	3.397083400722411	2.2140635999445739e-07	3.595379146919431	6.377571356419294e-06	REACT:R-HSA-5602498	MyD88 deficiency (TLR2/4)	6.4	cervical spinal cord, ventral horn
LY96	40	35	457	1774	3.397083400722411	2.2140635999445739e-07	3.595379146919431	6.377571356419294e-06	REACT:R-HSA-5602498	MyD88 deficiency (TLR2/4)	7.7	choroid plexus
LY96	40	35	457	1774	3.397083400722411	2.2140635999445739e-07	3.595379146919431	6.377571356419294e-06	REACT:R-HSA-5602498	MyD88 deficiency (TLR2/4)	4.2	claustrum
LY96	40	35	457	1774	3.397083400722411	2.2140635999445739e-07	3.595379146919431	6.377571356419294e-06	REACT:R-HSA-5602498	MyD88 deficiency (TLR2/4)	15.2	corpus callosum, genu (white matter)
LY96	40	35	457	1774	3.397083400722411	2.2140635999445739e-07	3.595379146919431	6.377571356419294e-06	REACT:R-HSA-5602498	MyD88 deficiency (TLR2/4)	19.0	corpus callosum, splenium (white matter)
LY96	40	35	457	1774	3.397083400722411	2.2140635999445739e-07	3.595379146919431	6.377571356419294e-06	REACT:R-HSA-5602498	MyD88 deficiency (TLR2/4)	7.2	corticomedial amygdala
LY96	40	35	457	1774	3.397083400722411	2.2140635999445739e-07	3.595379146919431	6.377571356419294e-06	REACT:R-HSA-5602498	MyD88 deficiency (TLR2/4)	2.0	cuneiform nucleus
LY96	40	35	457	1774	3.397083400722411	2.2140635999445739e-07	3.595379146919431	6.377571356419294e-06	REACT:R-HSA-5602498	MyD88 deficiency (TLR2/4)	7.0	dentate gyrus
LY96	40	35	457	1774	3.397083400722411	2.2140635999445739e-07	3.595379146919431	6.377571356419294e-06	REACT:R-HSA-5602498	MyD88 deficiency (TLR2/4)	8.9	dorsal cochlear nucleus
LY96	40	35	457	1774	3.397083400722411	2.2140635999445739e-07	3.595379146919431	6.377571356419294e-06	REACT:R-HSA-5602498	MyD88 deficiency (TLR2/4)	14.5	dorsal funiculus (white matter)
LY96	40	35	457	1774	3.397083400722411	2.2140635999445739e-07	3.595379146919431	6.377571356419294e-06	REACT:R-HSA-5602498	MyD88 deficiency (TLR2/4)	8.8	dorsal medullary reticular nucleus
LY96	40	35	457	1774	3.397083400722411	2.2140635999445739e-07	3.595379146919431	6.377571356419294e-06	REACT:R-HSA-5602498	MyD88 deficiency (TLR2/4)	5.7	dorsal motor vagal complex
LY96	40	35	457	1774	3.397083400722411	2.2140635999445739e-07	3.595379146919431	6.377571356419294e-06	REACT:R-HSA-5602498	MyD88 deficiency (TLR2/4)	5.8	dorsal raphe nucleus
LY96	40	35	457	1774	3.397083400722411	2.2140635999445739e-07	3.595379146919431	6.377571356419294e-06	REACT:R-HSA-5602498	MyD88 deficiency (TLR2/4)	10.5	dorsal tegmental nucleus
LY96	40	35	457	1774	3.397083400722411	2.2140635999445739e-07	3.595379146919431	6.377571356419294e-06	REACT:R-HSA-5602498	MyD88 deficiency (TLR2/4)	13.0	dorsolateral tegmental area
LY96	40	35	457	1774	3.397083400722411	2.2140635999445739e-07	3.595379146919431	6.377571356419294e-06	REACT:R-HSA-5602498	MyD88 deficiency (TLR2/4)	2.8	dorsomedial nucleus
LY96	40	35	457	1774	3.397083400722411	2.2140635999445739e-07	3.595379146919431	6.377571356419294e-06	REACT:R-HSA-5602498	MyD88 deficiency (TLR2/4)	7.4	entorhinal gyrus
LY96	40	35	457	1774	3.397083400722411	2.2140635999445739e-07	3.595379146919431	6.377571356419294e-06	REACT:R-HSA-5602498	MyD88 deficiency (TLR2/4)	4.1	flocculonodular lobe
LY96	40	35	457	1774	3.397083400722411	2.2140635999445739e-07	3.595379146919431	6.377571356419294e-06	REACT:R-HSA-5602498	MyD88 deficiency (TLR2/4)	5.7	frontal eye field
LY96	40	35	457	1774	3.397083400722411	2.2140635999445739e-07	3.595379146919431	6.377571356419294e-06	REACT:R-HSA-5602498	MyD88 deficiency (TLR2/4)	9.8	frontal operculum
LY96	40	35	457	1774	3.397083400722411	2.2140635999445739e-07	3.595379146919431	6.377571356419294e-06	REACT:R-HSA-5602498	MyD88 deficiency (TLR2/4)	6.8	fusiform gyrus
LY96	40	35	457	1774	3.397083400722411	2.2140635999445739e-07	3.595379146919431	6.377571356419294e-06	REACT:R-HSA-5602498	MyD88 deficiency (TLR2/4)	8.3	gigantocellular reticular nuclei, medullary
LY96	40	35	457	1774	3.397083400722411	2.2140635999445739e-07	3.595379146919431	6.377571356419294e-06	REACT:R-HSA-5602498	MyD88 deficiency (TLR2/4)	8.6	gigantocellular reticular nuclei, pars
LY96	40	35	457	1774	3.397083400722411	2.2140635999445739e-07	3.595379146919431	6.377571356419294e-06	REACT:R-HSA-5602498	MyD88 deficiency (TLR2/4)	7.7	globus pallidus, externus
LY96	40	35	457	1774	3.397083400722411	2.2140635999445739e-07	3.595379146919431	6.377571356419294e-06	REACT:R-HSA-5602498	MyD88 deficiency (TLR2/4)	5.8	globus pallidus, internus
LY96	40	35	457	1774	3.397083400722411	2.2140635999445739e-07	3.595379146919431	6.377571356419294e-06	REACT:R-HSA-5602498	MyD88 deficiency (TLR2/4)	6.3	habenula
LY96	40	35	457	1774	3.397083400722411	2.2140635999445739e-07	3.595379146919431	6.377571356419294e-06	REACT:R-HSA-5602498	MyD88 deficiency (TLR2/4)	7.8	hippocampus
LY96	40	35	457	1774	3.397083400722411	2.2140635999445739e-07	3.595379146919431	6.377571356419294e-06	REACT:R-HSA-5602498	MyD88 deficiency (TLR2/4)	9.5	hippocampus, CA1
LY96	40	35	457	1774	3.397083400722411	2.2140635999445739e-07	3.595379146919431	6.377571356419294e-06	REACT:R-HSA-5602498	MyD88 deficiency (TLR2/4)	7.1	hippocampus, CA2
LY96	40	35	457	1774	3.397083400722411	2.2140635999445739e-07	3.595379146919431	6.377571356419294e-06	REACT:R-HSA-5602498	MyD88 deficiency (TLR2/4)	6.7	hippocampus, CA3
LY96	40	35	457	1774	3.397083400722411	2.2140635999445739e-07	3.595379146919431	6.377571356419294e-06	REACT:R-HSA-5602498	MyD88 deficiency (TLR2/4)	2.2	inferior colliculus
LY96	40	35	457	1774	3.397083400722411	2.2140635999445739e-07	3.595379146919431	6.377571356419294e-06	REACT:R-HSA-5602498	MyD88 deficiency (TLR2/4)	5.9	inferior frontal gyrus, opercular
LY96	40	35	457	1774	3.397083400722411	2.2140635999445739e-07	3.595379146919431	6.377571356419294e-06	REACT:R-HSA-5602498	MyD88 deficiency (TLR2/4)	8.9	inferior olive
LY96	40	35	457	1774	3.397083400722411	2.2140635999445739e-07	3.595379146919431	6.377571356419294e-06	REACT:R-HSA-5602498	MyD88 deficiency (TLR2/4)	4.5	inferior parietal lobule
LY96	40	35	457	1774	3.397083400722411	2.2140635999445739e-07	3.595379146919431	6.377571356419294e-06	REACT:R-HSA-5602498	MyD88 deficiency (TLR2/4)	7.3	inferior temporal gyrus
LY96	40	35	457	1774	3.397083400722411	2.2140635999445739e-07	3.595379146919431	6.377571356419294e-06	REACT:R-HSA-5602498	MyD88 deficiency (TLR2/4)	5.6	intraparietal deep sulcus
LY96	40	35	457	1774	3.397083400722411	2.2140635999445739e-07	3.595379146919431	6.377571356419294e-06	REACT:R-HSA-5602498	MyD88 deficiency (TLR2/4)	15.1	Kolliker-Fuse nucleus
LY96	40	35	457	1774	3.397083400722411	2.2140635999445739e-07	3.595379146919431	6.377571356419294e-06	REACT:R-HSA-5602498	MyD88 deficiency (TLR2/4)	4.9	lateral amygdala
LY96	40	35	457	1774	3.397083400722411	2.2140635999445739e-07	3.595379146919431	6.377571356419294e-06	REACT:R-HSA-5602498	MyD88 deficiency (TLR2/4)	24.8	lateral funiculus (white matter)
LY96	40	35	457	1774	3.397083400722411	2.2140635999445739e-07	3.595379146919431	6.377571356419294e-06	REACT:R-HSA-5602498	MyD88 deficiency (TLR2/4)	4.2	lateral geniculate body
LY96	40	35	457	1774	3.397083400722411	2.2140635999445739e-07	3.595379146919431	6.377571356419294e-06	REACT:R-HSA-5602498	MyD88 deficiency (TLR2/4)	12.8	lateral hypothalamic area
LY96	40	35	457	1774	3.397083400722411	2.2140635999445739e-07	3.595379146919431	6.377571356419294e-06	REACT:R-HSA-5602498	MyD88 deficiency (TLR2/4)	8.1	lateral lemniscal nuclei
LY96	40	35	457	1774	3.397083400722411	2.2140635999445739e-07	3.595379146919431	6.377571356419294e-06	REACT:R-HSA-5602498	MyD88 deficiency (TLR2/4)	10.9	lateral medullary reticular nucleus
LY96	40	35	457	1774	3.397083400722411	2.2140635999445739e-07	3.595379146919431	6.377571356419294e-06	REACT:R-HSA-5602498	MyD88 deficiency (TLR2/4)	17.6	lateral parabrachial nucleus
LY96	40	35	457	1774	3.397083400722411	2.2140635999445739e-07	3.595379146919431	6.377571356419294e-06	REACT:R-HSA-5602498	MyD88 deficiency (TLR2/4)	4.6	lateral thalamic nuclei
LY96	40	35	457	1774	3.397083400722411	2.2140635999445739e-07	3.595379146919431	6.377571356419294e-06	REACT:R-HSA-5602498	MyD88 deficiency (TLR2/4)	11.2	lateral vestibular nucleus
LY96	40	35	457	1774	3.397083400722411	2.2140635999445739e-07	3.595379146919431	6.377571356419294e-06	REACT:R-HSA-5602498	MyD88 deficiency (TLR2/4)	7.4	lingual gyrus
LY96	40	35	457	1774	3.397083400722411	2.2140635999445739e-07	3.595379146919431	6.377571356419294e-06	REACT:R-HSA-5602498	MyD88 deficiency (TLR2/4)	6.4	locus coeruleus
LY96	40	35	457	1774	3.397083400722411	2.2140635999445739e-07	3.595379146919431	6.377571356419294e-06	REACT:R-HSA-5602498	MyD88 deficiency (TLR2/4)	5.6	mammillary body
LY96	40	35	457	1774	3.397083400722411	2.2140635999445739e-07	3.595379146919431	6.377571356419294e-06	REACT:R-HSA-5602498	MyD88 deficiency (TLR2/4)	5.2	medial dorsal thalamic nucleus
LY96	40	35	457	1774	3.397083400722411	2.2140635999445739e-07	3.595379146919431	6.377571356419294e-06	REACT:R-HSA-5602498	MyD88 deficiency (TLR2/4)	5.9	medial geniculate body
LY96	40	35	457	1774	3.397083400722411	2.2140635999445739e-07	3.595379146919431	6.377571356419294e-06	REACT:R-HSA-5602498	MyD88 deficiency (TLR2/4)	21.1	medial olivary nucleus
LY96	40	35	457	1774	3.397083400722411	2.2140635999445739e-07	3.595379146919431	6.377571356419294e-06	REACT:R-HSA-5602498	MyD88 deficiency (TLR2/4)	10.3	medial parabrachial nucleus
LY96	40	35	457	1774	3.397083400722411	2.2140635999445739e-07	3.595379146919431	6.377571356419294e-06	REACT:R-HSA-5602498	MyD88 deficiency (TLR2/4)	10.9	medial periolivary nuclei
LY96	40	35	457	1774	3.397083400722411	2.2140635999445739e-07	3.595379146919431	6.377571356419294e-06	REACT:R-HSA-5602498	MyD88 deficiency (TLR2/4)	8.5	medial vestibular nucleus
LY96	40	35	457	1774	3.397083400722411	2.2140635999445739e-07	3.595379146919431	6.377571356419294e-06	REACT:R-HSA-5602498	MyD88 deficiency (TLR2/4)	11.2	median raphe nucleus
LY96	40	35	457	1774	3.397083400722411	2.2140635999445739e-07	3.595379146919431	6.377571356419294e-06	REACT:R-HSA-5602498	MyD88 deficiency (TLR2/4)	3.5	middle cingulate cortex
LY96	40	35	457	1774	3.397083400722411	2.2140635999445739e-07	3.595379146919431	6.377571356419294e-06	REACT:R-HSA-5602498	MyD88 deficiency (TLR2/4)	8.3	middle temporal gyrus
LY96	40	35	457	1774	3.397083400722411	2.2140635999445739e-07	3.595379146919431	6.377571356419294e-06	REACT:R-HSA-5602498	MyD88 deficiency (TLR2/4)	8.0	motor facial nucleus
LY96	40	35	457	1774	3.397083400722411	2.2140635999445739e-07	3.595379146919431	6.377571356419294e-06	REACT:R-HSA-5602498	MyD88 deficiency (TLR2/4)	9.9	motor hypoglossal nucleus
LY96	40	35	457	1774	3.397083400722411	2.2140635999445739e-07	3.595379146919431	6.377571356419294e-06	REACT:R-HSA-5602498	MyD88 deficiency (TLR2/4)	8.5	motor trigeminal nucleus
LY96	40	35	457	1774	3.397083400722411	2.2140635999445739e-07	3.595379146919431	6.377571356419294e-06	REACT:R-HSA-5602498	MyD88 deficiency (TLR2/4)	10.2	nuclei of the trapezoid body
LY96	40	35	457	1774	3.397083400722411	2.2140635999445739e-07	3.595379146919431	6.377571356419294e-06	REACT:R-HSA-5602498	MyD88 deficiency (TLR2/4)	4.7	nucleus accumbens
LY96	40	35	457	1774	3.397083400722411	2.2140635999445739e-07	3.595379146919431	6.377571356419294e-06	REACT:R-HSA-5602498	MyD88 deficiency (TLR2/4)	12.5	nucleus ambiguus
LY96	40	35	457	1774	3.397083400722411	2.2140635999445739e-07	3.595379146919431	6.377571356419294e-06	REACT:R-HSA-5602498	MyD88 deficiency (TLR2/4)	6.8	nucleus basalis of Meynert
LY96	40	35	457	1774	3.397083400722411	2.2140635999445739e-07	3.595379146919431	6.377571356419294e-06	REACT:R-HSA-5602498	MyD88 deficiency (TLR2/4)	9.7	nucleus cuneatus
LY96	40	35	457	1774	3.397083400722411	2.2140635999445739e-07	3.595379146919431	6.377571356419294e-06	REACT:R-HSA-5602498	MyD88 deficiency (TLR2/4)	7.9	nucleus gracilis
LY96	40	35	457	1774	3.397083400722411	2.2140635999445739e-07	3.595379146919431	6.377571356419294e-06	REACT:R-HSA-5602498	MyD88 deficiency (TLR2/4)	10.2	nucleus of the diagonal band
LY96	40	35	457	1774	3.397083400722411	2.2140635999445739e-07	3.595379146919431	6.377571356419294e-06	REACT:R-HSA-5602498	MyD88 deficiency (TLR2/4)	9.6	nucleus raphe magnus
LY96	40	35	457	1774	3.397083400722411	2.2140635999445739e-07	3.595379146919431	6.377571356419294e-06	REACT:R-HSA-5602498	MyD88 deficiency (TLR2/4)	13.5	nucleus raphe obscurus
LY96	40	35	457	1774	3.397083400722411	2.2140635999445739e-07	3.595379146919431	6.377571356419294e-06	REACT:R-HSA-5602498	MyD88 deficiency (TLR2/4)	29.9	nucleus raphe pallidus
LY96	40	35	457	1774	3.397083400722411	2.2140635999445739e-07	3.595379146919431	6.377571356419294e-06	REACT:R-HSA-5602498	MyD88 deficiency (TLR2/4)	4.9	nucleus reuniens
LY96	40	35	457	1774	3.397083400722411	2.2140635999445739e-07	3.595379146919431	6.377571356419294e-06	REACT:R-HSA-5602498	MyD88 deficiency (TLR2/4)	6.9	nucleus rhomboideus
LY96	40	35	457	1774	3.397083400722411	2.2140635999445739e-07	3.595379146919431	6.377571356419294e-06	REACT:R-HSA-5602498	MyD88 deficiency (TLR2/4)	14.8	nucleus tractus solitarii
LY96	40	35	457	1774	3.397083400722411	2.2140635999445739e-07	3.595379146919431	6.377571356419294e-06	REACT:R-HSA-5602498	MyD88 deficiency (TLR2/4)	4.8	occipital cortex
LY96	40	35	457	1774	3.397083400722411	2.2140635999445739e-07	3.595379146919431	6.377571356419294e-06	REACT:R-HSA-5602498	MyD88 deficiency (TLR2/4)	6.0	occipital cortex (white matter)
LY96	40	35	457	1774	3.397083400722411	2.2140635999445739e-07	3.595379146919431	6.377571356419294e-06	REACT:R-HSA-5602498	MyD88 deficiency (TLR2/4)	5.5	olfactory area
LY96	40	35	457	1774	3.397083400722411	2.2140635999445739e-07	3.595379146919431	6.377571356419294e-06	REACT:R-HSA-5602498	MyD88 deficiency (TLR2/4)	9.2	olfactory tubercle
LY96	40	35	457	1774	3.397083400722411	2.2140635999445739e-07	3.595379146919431	6.377571356419294e-06	REACT:R-HSA-5602498	MyD88 deficiency (TLR2/4)	2.5	orbitofrontal gyrus, anterior
LY96	40	35	457	1774	3.397083400722411	2.2140635999445739e-07	3.595379146919431	6.377571356419294e-06	REACT:R-HSA-5602498	MyD88 deficiency (TLR2/4)	5.6	paracentral lobule, anterior
LY96	40	35	457	1774	3.397083400722411	2.2140635999445739e-07	3.595379146919431	6.377571356419294e-06	REACT:R-HSA-5602498	MyD88 deficiency (TLR2/4)	4.3	paracentral lobule, posterior
LY96	40	35	457	1774	3.397083400722411	2.2140635999445739e-07	3.595379146919431	6.377571356419294e-06	REACT:R-HSA-5602498	MyD88 deficiency (TLR2/4)	7.1	parahippocampal cortex
LY96	40	35	457	1774	3.397083400722411	2.2140635999445739e-07	3.595379146919431	6.377571356419294e-06	REACT:R-HSA-5602498	MyD88 deficiency (TLR2/4)	5.8	parahippocampal cortex (white matter)
LY96	40	35	457	1774	3.397083400722411	2.2140635999445739e-07	3.595379146919431	6.377571356419294e-06	REACT:R-HSA-5602498	MyD88 deficiency (TLR2/4)	15.1	paramedian reticular nucleus
LY96	40	35	457	1774	3.397083400722411	2.2140635999445739e-07	3.595379146919431	6.377571356419294e-06	REACT:R-HSA-5602498	MyD88 deficiency (TLR2/4)	1.4	paraventricular nucleus
LY96	40	35	457	1774	3.397083400722411	2.2140635999445739e-07	3.595379146919431	6.377571356419294e-06	REACT:R-HSA-5602498	MyD88 deficiency (TLR2/4)	4.0	parietal operculum
LY96	40	35	457	1774	3.397083400722411	2.2140635999445739e-07	3.595379146919431	6.377571356419294e-06	REACT:R-HSA-5602498	MyD88 deficiency (TLR2/4)	6.4	parieto-insular cortex
LY96	40	35	457	1774	3.397083400722411	2.2140635999445739e-07	3.595379146919431	6.377571356419294e-06	REACT:R-HSA-5602498	MyD88 deficiency (TLR2/4)	7.2	parieto-occipital transitional area
LY96	40	35	457	1774	3.397083400722411	2.2140635999445739e-07	3.595379146919431	6.377571356419294e-06	REACT:R-HSA-5602498	MyD88 deficiency (TLR2/4)	6.7	parieto-temporal junction (white matter)
LY96	40	35	457	1774	3.397083400722411	2.2140635999445739e-07	3.595379146919431	6.377571356419294e-06	REACT:R-HSA-5602498	MyD88 deficiency (TLR2/4)	10.2	parvicellular reticular nuclei
LY96	40	35	457	1774	3.397083400722411	2.2140635999445739e-07	3.595379146919431	6.377571356419294e-06	REACT:R-HSA-5602498	MyD88 deficiency (TLR2/4)	6.4	parvicellular reticular nuclei, medullary
LY96	40	35	457	1774	3.397083400722411	2.2140635999445739e-07	3.595379146919431	6.377571356419294e-06	REACT:R-HSA-5602498	MyD88 deficiency (TLR2/4)	16.9	pedunculopontine tegmental nucleus
LY96	40	35	457	1774	3.397083400722411	2.2140635999445739e-07	3.595379146919431	6.377571356419294e-06	REACT:R-HSA-5602498	MyD88 deficiency (TLR2/4)	1.9	periaquaductal grey, anterior
LY96	40	35	457	1774	3.397083400722411	2.2140635999445739e-07	3.595379146919431	6.377571356419294e-06	REACT:R-HSA-5602498	MyD88 deficiency (TLR2/4)	6.1	periaquaductal grey, dorsal
LY96	40	35	457	1774	3.397083400722411	2.2140635999445739e-07	3.595379146919431	6.377571356419294e-06	REACT:R-HSA-5602498	MyD88 deficiency (TLR2/4)	6.3	periaquaductal grey, lateral
LY96	40	35	457	1774	3.397083400722411	2.2140635999445739e-07	3.595379146919431	6.377571356419294e-06	REACT:R-HSA-5602498	MyD88 deficiency (TLR2/4)	9.1	perirhinal gyrus
LY96	40	35	457	1774	3.397083400722411	2.2140635999445739e-07	3.595379146919431	6.377571356419294e-06	REACT:R-HSA-5602498	MyD88 deficiency (TLR2/4)	15.9	peritrigeminal nucleus
LY96	40	35	457	1774	3.397083400722411	2.2140635999445739e-07	3.595379146919431	6.377571356419294e-06	REACT:R-HSA-5602498	MyD88 deficiency (TLR2/4)	13.1	piriform cortex
LY96	40	35	457	1774	3.397083400722411	2.2140635999445739e-07	3.595379146919431	6.377571356419294e-06	REACT:R-HSA-5602498	MyD88 deficiency (TLR2/4)	8.9	pontine nuclei
LY96	40	35	457	1774	3.397083400722411	2.2140635999445739e-07	3.595379146919431	6.377571356419294e-06	REACT:R-HSA-5602498	MyD88 deficiency (TLR2/4)	8.6	pontine raphe nucleus
LY96	40	35	457	1774	3.397083400722411	2.2140635999445739e-07	3.595379146919431	6.377571356419294e-06	REACT:R-HSA-5602498	MyD88 deficiency (TLR2/4)	3.0	postcentral gyrus
LY96	40	35	457	1774	3.397083400722411	2.2140635999445739e-07	3.595379146919431	6.377571356419294e-06	REACT:R-HSA-5602498	MyD88 deficiency (TLR2/4)	5.5	postcentral gyrus, dorsal
LY96	40	35	457	1774	3.397083400722411	2.2140635999445739e-07	3.595379146919431	6.377571356419294e-06	REACT:R-HSA-5602498	MyD88 deficiency (TLR2/4)	4.6	postcentral gyrus, middle
LY96	40	35	457	1774	3.397083400722411	2.2140635999445739e-07	3.595379146919431	6.377571356419294e-06	REACT:R-HSA-5602498	MyD88 deficiency (TLR2/4)	6.3	postcentral gyrus, ventral
LY96	40	35	457	1774	3.397083400722411	2.2140635999445739e-07	3.595379146919431	6.377571356419294e-06	REACT:R-HSA-5602498	MyD88 deficiency (TLR2/4)	4.6	posterior cingulate cortex
LY96	40	35	457	1774	3.397083400722411	2.2140635999445739e-07	3.595379146919431	6.377571356419294e-06	REACT:R-HSA-5602498	MyD88 deficiency (TLR2/4)	3.2	posterior cingulate cortex, dorsal
LY96	40	35	457	1774	3.397083400722411	2.2140635999445739e-07	3.595379146919431	6.377571356419294e-06	REACT:R-HSA-5602498	MyD88 deficiency (TLR2/4)	4.6	posterior cingulate cortex, ventral
LY96	40	35	457	1774	3.397083400722411	2.2140635999445739e-07	3.595379146919431	6.377571356419294e-06	REACT:R-HSA-5602498	MyD88 deficiency (TLR2/4)	6.2	posterior insular cortex
LY96	40	35	457	1774	3.397083400722411	2.2140635999445739e-07	3.595379146919431	6.377571356419294e-06	REACT:R-HSA-5602498	MyD88 deficiency (TLR2/4)	7.1	posterior thalamic nucleus
LY96	40	35	457	1774	3.397083400722411	2.2140635999445739e-07	3.595379146919431	6.377571356419294e-06	REACT:R-HSA-5602498	MyD88 deficiency (TLR2/4)	13.0	posteroventral cochlear nucleus
LY96	40	35	457	1774	3.397083400722411	2.2140635999445739e-07	3.595379146919431	6.377571356419294e-06	REACT:R-HSA-5602498	MyD88 deficiency (TLR2/4)	4.1	precentral gyrus
LY96	40	35	457	1774	3.397083400722411	2.2140635999445739e-07	3.595379146919431	6.377571356419294e-06	REACT:R-HSA-5602498	MyD88 deficiency (TLR2/4)	3.2	precentral gyrus, dorsal
LY96	40	35	457	1774	3.397083400722411	2.2140635999445739e-07	3.595379146919431	6.377571356419294e-06	REACT:R-HSA-5602498	MyD88 deficiency (TLR2/4)	5.3	precentral gyrus, middle
LY96	40	35	457	1774	3.397083400722411	2.2140635999445739e-07	3.595379146919431	6.377571356419294e-06	REACT:R-HSA-5602498	MyD88 deficiency (TLR2/4)	4.1	precentral gyrus, ventral
LY96	40	35	457	1774	3.397083400722411	2.2140635999445739e-07	3.595379146919431	6.377571356419294e-06	REACT:R-HSA-5602498	MyD88 deficiency (TLR2/4)	6.8	precuneus
LY96	40	35	457	1774	3.397083400722411	2.2140635999445739e-07	3.595379146919431	6.377571356419294e-06	REACT:R-HSA-5602498	MyD88 deficiency (TLR2/4)	5.8	premotor cortex, dorsal
LY96	40	35	457	1774	3.397083400722411	2.2140635999445739e-07	3.595379146919431	6.377571356419294e-06	REACT:R-HSA-5602498	MyD88 deficiency (TLR2/4)	4.7	premotor cortex, ventral
LY96	40	35	457	1774	3.397083400722411	2.2140635999445739e-07	3.595379146919431	6.377571356419294e-06	REACT:R-HSA-5602498	MyD88 deficiency (TLR2/4)	4.2	preoptic area
LY96	40	35	457	1774	3.397083400722411	2.2140635999445739e-07	3.595379146919431	6.377571356419294e-06	REACT:R-HSA-5602498	MyD88 deficiency (TLR2/4)	10.9	prepositus hypoglossal nucleus
LY96	40	35	457	1774	3.397083400722411	2.2140635999445739e-07	3.595379146919431	6.377571356419294e-06	REACT:R-HSA-5602498	MyD88 deficiency (TLR2/4)	4.8	pretectal area
LY96	40	35	457	1774	3.397083400722411	2.2140635999445739e-07	3.595379146919431	6.377571356419294e-06	REACT:R-HSA-5602498	MyD88 deficiency (TLR2/4)	9.8	principal sensory trigeminal nucleus
LY96	40	35	457	1774	3.397083400722411	2.2140635999445739e-07	3.595379146919431	6.377571356419294e-06	REACT:R-HSA-5602498	MyD88 deficiency (TLR2/4)	3.4	pulvinar
LY96	40	35	457	1774	3.397083400722411	2.2140635999445739e-07	3.595379146919431	6.377571356419294e-06	REACT:R-HSA-5602498	MyD88 deficiency (TLR2/4)	4.3	putamen
LY96	40	35	457	1774	3.397083400722411	2.2140635999445739e-07	3.595379146919431	6.377571356419294e-06	REACT:R-HSA-5602498	MyD88 deficiency (TLR2/4)	3.5	red nucleus
LY96	40	35	457	1774	3.397083400722411	2.2140635999445739e-07	3.595379146919431	6.377571356419294e-06	REACT:R-HSA-5602498	MyD88 deficiency (TLR2/4)	8.0	reticular pontine nucleus, caudal
LY96	40	35	457	1774	3.397083400722411	2.2140635999445739e-07	3.595379146919431	6.377571356419294e-06	REACT:R-HSA-5602498	MyD88 deficiency (TLR2/4)	8.5	reticular pontine nucleus, oral
LY96	40	35	457	1774	3.397083400722411	2.2140635999445739e-07	3.595379146919431	6.377571356419294e-06	REACT:R-HSA-5602498	MyD88 deficiency (TLR2/4)	7.3	reticulotegmental nucleus
LY96	40	35	457	1774	3.397083400722411	2.2140635999445739e-07	3.595379146919431	6.377571356419294e-06	REACT:R-HSA-5602498	MyD88 deficiency (TLR2/4)	13.1	retrosplenial cortex
LY96	40	35	457	1774	3.397083400722411	2.2140635999445739e-07	3.595379146919431	6.377571356419294e-06	REACT:R-HSA-5602498	MyD88 deficiency (TLR2/4)	10.7	septal nuclei
LY96	40	35	457	1774	3.397083400722411	2.2140635999445739e-07	3.595379146919431	6.377571356419294e-06	REACT:R-HSA-5602498	MyD88 deficiency (TLR2/4)	3.9	somatomor cortex, precentral gyrus (white matter)
LY96	40	35	457	1774	3.397083400722411	2.2140635999445739e-07	3.595379146919431	6.377571356419294e-06	REACT:R-HSA-5602498	MyD88 deficiency (TLR2/4)	3.9	somatosensory cortex, postcentral gyrus, ventral (white matter)
LY96	40	35	457	1774	3.397083400722411	2.2140635999445739e-07	3.595379146919431	6.377571356419294e-06	REACT:R-HSA-5602498	MyD88 deficiency (TLR2/4)	9.5	spinal trigeminal nucleus, caudal
LY96	40	35	457	1774	3.397083400722411	2.2140635999445739e-07	3.595379146919431	6.377571356419294e-06	REACT:R-HSA-5602498	MyD88 deficiency (TLR2/4)	10.9	spinal trigeminal nucleus, interpolar
LY96	40	35	457	1774	3.397083400722411	2.2140635999445739e-07	3.595379146919431	6.377571356419294e-06	REACT:R-HSA-5602498	MyD88 deficiency (TLR2/4)	9.9	spinal trigeminal nucleus, oral
LY96	40	35	457	1774	3.397083400722411	2.2140635999445739e-07	3.595379146919431	6.377571356419294e-06	REACT:R-HSA-5602498	MyD88 deficiency (TLR2/4)	7.4	spinal vestibular nucleus
LY96	40	35	457	1774	3.397083400722411	2.2140635999445739e-07	3.595379146919431	6.377571356419294e-06	REACT:R-HSA-5602498	MyD88 deficiency (TLR2/4)	6.9	stria terminalis, bed nucleus
LY96	40	35	457	1774	3.397083400722411	2.2140635999445739e-07	3.595379146919431	6.377571356419294e-06	REACT:R-HSA-5602498	MyD88 deficiency (TLR2/4)	5.7	subcentral gyrus, S2
LY96	40	35	457	1774	3.397083400722411	2.2140635999445739e-07	3.595379146919431	6.377571356419294e-06	REACT:R-HSA-5602498	MyD88 deficiency (TLR2/4)	8.1	subcoeruleus area
LY96	40	35	457	1774	3.397083400722411	2.2140635999445739e-07	3.595379146919431	6.377571356419294e-06	REACT:R-HSA-5602498	MyD88 deficiency (TLR2/4)	8.1	subiculum
LY96	40	35	457	1774	3.397083400722411	2.2140635999445739e-07	3.595379146919431	6.377571356419294e-06	REACT:R-HSA-5602498	MyD88 deficiency (TLR2/4)	3.6	substantia nigra
LY96	40	35	457	1774	3.397083400722411	2.2140635999445739e-07	3.595379146919431	6.377571356419294e-06	REACT:R-HSA-5602498	MyD88 deficiency (TLR2/4)	2.5	subthalamic nucleus
LY96	40	35	457	1774	3.397083400722411	2.2140635999445739e-07	3.595379146919431	6.377571356419294e-06	REACT:R-HSA-5602498	MyD88 deficiency (TLR2/4)	3.6	superior colliculus
LY96	40	35	457	1774	3.397083400722411	2.2140635999445739e-07	3.595379146919431	6.377571356419294e-06	REACT:R-HSA-5602498	MyD88 deficiency (TLR2/4)	9.1	superior olive
LY96	40	35	457	1774	3.397083400722411	2.2140635999445739e-07	3.595379146919431	6.377571356419294e-06	REACT:R-HSA-5602498	MyD88 deficiency (TLR2/4)	6.8	superior parietal lobule
LY96	40	35	457	1774	3.397083400722411	2.2140635999445739e-07	3.595379146919431	6.377571356419294e-06	REACT:R-HSA-5602498	MyD88 deficiency (TLR2/4)	8.0	superior temporal gyrus
LY96	40	35	457	1774	3.397083400722411	2.2140635999445739e-07	3.595379146919431	6.377571356419294e-06	REACT:R-HSA-5602498	MyD88 deficiency (TLR2/4)	11.4	superior vestibular nucleus
LY96	40	35	457	1774	3.397083400722411	2.2140635999445739e-07	3.595379146919431	6.377571356419294e-06	REACT:R-HSA-5602498	MyD88 deficiency (TLR2/4)	5.1	supplementary motor cortex
LY96	40	35	457	1774	3.397083400722411	2.2140635999445739e-07	3.595379146919431	6.377571356419294e-06	REACT:R-HSA-5602498	MyD88 deficiency (TLR2/4)	5.9	supramarginal gyrus
LY96	40	35	457	1774	3.397083400722411	2.2140635999445739e-07	3.595379146919431	6.377571356419294e-06	REACT:R-HSA-5602498	MyD88 deficiency (TLR2/4)	5.9	supraoptic nucleus
LY96	40	35	457	1774	3.397083400722411	2.2140635999445739e-07	3.595379146919431	6.377571356419294e-06	REACT:R-HSA-5602498	MyD88 deficiency (TLR2/4)	9.8	temporal pole
LY96	40	35	457	1774	3.397083400722411	2.2140635999445739e-07	3.595379146919431	6.377571356419294e-06	REACT:R-HSA-5602498	MyD88 deficiency (TLR2/4)	8.7	temporal white matter
LY96	40	35	457	1774	3.397083400722411	2.2140635999445739e-07	3.595379146919431	6.377571356419294e-06	REACT:R-HSA-5602498	MyD88 deficiency (TLR2/4)	6.0	temporo-insular cortex, parainsular gyrus
LY96	40	35	457	1774	3.397083400722411	2.2140635999445739e-07	3.595379146919431	6.377571356419294e-06	REACT:R-HSA-5602498	MyD88 deficiency (TLR2/4)	9.7	temporo-occipital transitional zone
LY96	40	35	457	1774	3.397083400722411	2.2140635999445739e-07	3.595379146919431	6.377571356419294e-06	REACT:R-HSA-5602498	MyD88 deficiency (TLR2/4)	8.2	transversal temporal gyrus, anterior
LY96	40	35	457	1774	3.397083400722411	2.2140635999445739e-07	3.595379146919431	6.377571356419294e-06	REACT:R-HSA-5602498	MyD88 deficiency (TLR2/4)	7.5	transversal temporal gyrus, posterior
LY96	40	35	457	1774	3.397083400722411	2.2140635999445739e-07	3.595379146919431	6.377571356419294e-06	REACT:R-HSA-5602498	MyD88 deficiency (TLR2/4)	11.2	ventral medullary reticular nucleus
LY96	40	35	457	1774	3.397083400722411	2.2140635999445739e-07	3.595379146919431	6.377571356419294e-06	REACT:R-HSA-5602498	MyD88 deficiency (TLR2/4)	10.5	ventral periolivary nuclei
LY96	40	35	457	1774	3.397083400722411	2.2140635999445739e-07	3.595379146919431	6.377571356419294e-06	REACT:R-HSA-5602498	MyD88 deficiency (TLR2/4)	5.0	ventral posterolateral thalamic nucleus
LY96	40	35	457	1774	3.397083400722411	2.2140635999445739e-07	3.595379146919431	6.377571356419294e-06	REACT:R-HSA-5602498	MyD88 deficiency (TLR2/4)	7.2	ventral posteromedial thalamic nucleus
LY96	40	35	457	1774	3.397083400722411	2.2140635999445739e-07	3.595379146919431	6.377571356419294e-06	REACT:R-HSA-5602498	MyD88 deficiency (TLR2/4)	5.5	ventral tegmental area
LY96	40	35	457	1774	3.397083400722411	2.2140635999445739e-07	3.595379146919431	6.377571356419294e-06	REACT:R-HSA-5602498	MyD88 deficiency (TLR2/4)	3.5	ventral thalamic nuclei
LY96	40	35	457	1774	3.397083400722411	2.2140635999445739e-07	3.595379146919431	6.377571356419294e-06	REACT:R-HSA-5602498	MyD88 deficiency (TLR2/4)	14.4	ventrolateral medulla, A1-C1 cell groups
LY96	40	35	457	1774	3.397083400722411	2.2140635999445739e-07	3.595379146919431	6.377571356419294e-06	REACT:R-HSA-5602498	MyD88 deficiency (TLR2/4)	12.4	ventrolateral tegmental area, A5 NE cell group
LY96	40	35	457	1774	3.397083400722411	2.2140635999445739e-07	3.595379146919431	6.377571356419294e-06	REACT:R-HSA-5602498	MyD88 deficiency (TLR2/4)	2.3	ventromedial nucleus
LY96	40	35	457	1774	3.397083400722411	2.2140635999445739e-07	3.595379146919431	6.377571356419294e-06	REACT:R-HSA-5602498	MyD88 deficiency (TLR2/4)	3.4	vermis
LY96	40	35	457	1774	3.397083400722411	2.2140635999445739e-07	3.595379146919431	6.377571356419294e-06	REACT:R-HSA-5602498	MyD88 deficiency (TLR2/4)	2.7	zona incerta
LY96	40	35	457	1774	3.397083400722411	2.2140635999445739e-07	3.595379146919431	6.377571356419294e-06	REACT:R-HSA-975155	MyD88 dependent cascade initiated on endosome	7.0	amygdala
LY96	40	35	457	1774	3.397083400722411	2.2140635999445739e-07	3.595379146919431	6.377571356419294e-06	REACT:R-HSA-975155	MyD88 dependent cascade initiated on endosome	6.8	angular gyrus
LY96	40	35	457	1774	3.397083400722411	2.2140635999445739e-07	3.595379146919431	6.377571356419294e-06	REACT:R-HSA-975155	MyD88 dependent cascade initiated on endosome	10.8	angular gyrus (white matter)
LY96	40	35	457	1774	3.397083400722411	2.2140635999445739e-07	3.595379146919431	6.377571356419294e-06	REACT:R-HSA-975155	MyD88 dependent cascade initiated on endosome	5.3	anterior cingulate cortex, supragenual-dorsal
LY96	40	35	457	1774	3.397083400722411	2.2140635999445739e-07	3.595379146919431	6.377571356419294e-06	REACT:R-HSA-975155	MyD88 dependent cascade initiated on endosome	4.5	anterior cingulate cortex, supragenual-ventral
LY96	40	35	457	1774	3.397083400722411	2.2140635999445739e-07	3.595379146919431	6.377571356419294e-06	REACT:R-HSA-975155	MyD88 dependent cascade initiated on endosome	12.8	anterior cochlear nucleus, ventral
LY96	40	35	457	1774	3.397083400722411	2.2140635999445739e-07	3.595379146919431	6.377571356419294e-06	REACT:R-HSA-975155	MyD88 dependent cascade initiated on endosome	18.3	anterior funiculus (white matter)
LY96	40	35	457	1774	3.397083400722411	2.2140635999445739e-07	3.595379146919431	6.377571356419294e-06	REACT:R-HSA-975155	MyD88 dependent cascade initiated on endosome	10.2	anterior insular cortex, dorsal
LY96	40	35	457	1774	3.397083400722411	2.2140635999445739e-07	3.595379146919431	6.377571356419294e-06	REACT:R-HSA-975155	MyD88 dependent cascade initiated on endosome	7.2	anterior insular cortex, ventral
LY96	40	35	457	1774	3.397083400722411	2.2140635999445739e-07	3.595379146919431	6.377571356419294e-06	REACT:R-HSA-975155	MyD88 dependent cascade initiated on endosome	9.4	anterior thalamic nucleus, ventral
LY96	40	35	457	1774	3.397083400722411	2.2140635999445739e-07	3.595379146919431	6.377571356419294e-06	REACT:R-HSA-975155	MyD88 dependent cascade initiated on endosome	13.2	arcuate nucleus
LY96	40	35	457	1774	3.397083400722411	2.2140635999445739e-07	3.595379146919431	6.377571356419294e-06	REACT:R-HSA-975155	MyD88 dependent cascade initiated on endosome	6.6	area parastriata, inferior
LY96	40	35	457	1774	3.397083400722411	2.2140635999445739e-07	3.595379146919431	6.377571356419294e-06	REACT:R-HSA-975155	MyD88 dependent cascade initiated on endosome	8.2	area parastriata, parietal
LY96	40	35	457	1774	3.397083400722411	2.2140635999445739e-07	3.595379146919431	6.377571356419294e-06	REACT:R-HSA-975155	MyD88 dependent cascade initiated on endosome	7.1	area parastriata, superior
LY96	40	35	457	1774	3.397083400722411	2.2140635999445739e-07	3.595379146919431	6.377571356419294e-06	REACT:R-HSA-975155	MyD88 dependent cascade initiated on endosome	5.6	area parastriata, temporal
LY96	40	35	457	1774	3.397083400722411	2.2140635999445739e-07	3.595379146919431	6.377571356419294e-06	REACT:R-HSA-975155	MyD88 dependent cascade initiated on endosome	15.2	area postrema
LY96	40	35	457	1774	3.397083400722411	2.2140635999445739e-07	3.595379146919431	6.377571356419294e-06	REACT:R-HSA-975155	MyD88 dependent cascade initiated on endosome	7.7	area striata
LY96	40	35	457	1774	3.397083400722411	2.2140635999445739e-07	3.595379146919431	6.377571356419294e-06	REACT:R-HSA-975155	MyD88 dependent cascade initiated on endosome	4.2	area striata (white matter)
LY96	40	35	457	1774	3.397083400722411	2.2140635999445739e-07	3.595379146919431	6.377571356419294e-06	REACT:R-HSA-975155	MyD88 dependent cascade initiated on endosome	5.5	basal amygdala
LY96	40	35	457	1774	3.397083400722411	2.2140635999445739e-07	3.595379146919431	6.377571356419294e-06	REACT:R-HSA-975155	MyD88 dependent cascade initiated on endosome	5.8	caudate nucleus
LY96	40	35	457	1774	3.397083400722411	2.2140635999445739e-07	3.595379146919431	6.377571356419294e-06	REACT:R-HSA-975155	MyD88 dependent cascade initiated on endosome	6.4	central amygdala
LY96	40	35	457	1774	3.397083400722411	2.2140635999445739e-07	3.595379146919431	6.377571356419294e-06	REACT:R-HSA-975155	MyD88 dependent cascade initiated on endosome	9.8	centromedial thalamic nucleus
LY96	40	35	457	1774	3.397083400722411	2.2140635999445739e-07	3.595379146919431	6.377571356419294e-06	REACT:R-HSA-975155	MyD88 dependent cascade initiated on endosome	3.1	cerebellar cortex
LY96	40	35	457	1774	3.397083400722411	2.2140635999445739e-07	3.595379146919431	6.377571356419294e-06	REACT:R-HSA-975155	MyD88 dependent cascade initiated on endosome	7.8	cerebellar nuclei
LY96	40	35	457	1774	3.397083400722411	2.2140635999445739e-07	3.595379146919431	6.377571356419294e-06	REACT:R-HSA-975155	MyD88 dependent cascade initiated on endosome	15.1	cerebellar white matter
LY96	40	35	457	1774	3.397083400722411	2.2140635999445739e-07	3.595379146919431	6.377571356419294e-06	REACT:R-HSA-975155	MyD88 dependent cascade initiated on endosome	4.2	cervical spinal cord, central gray
LY96	40	35	457	1774	3.397083400722411	2.2140635999445739e-07	3.595379146919431	6.377571356419294e-06	REACT:R-HSA-975155	MyD88 dependent cascade initiated on endosome	7.1	cervical spinal cord, dorsal horn
LY96	40	35	457	1774	3.397083400722411	2.2140635999445739e-07	3.595379146919431	6.377571356419294e-06	REACT:R-HSA-975155	MyD88 dependent cascade initiated on endosome	6.4	cervical spinal cord, ventral horn
LY96	40	35	457	1774	3.397083400722411	2.2140635999445739e-07	3.595379146919431	6.377571356419294e-06	REACT:R-HSA-975155	MyD88 dependent cascade initiated on endosome	7.7	choroid plexus
LY96	40	35	457	1774	3.397083400722411	2.2140635999445739e-07	3.595379146919431	6.377571356419294e-06	REACT:R-HSA-975155	MyD88 dependent cascade initiated on endosome	4.2	claustrum
LY96	40	35	457	1774	3.397083400722411	2.2140635999445739e-07	3.595379146919431	6.377571356419294e-06	REACT:R-HSA-975155	MyD88 dependent cascade initiated on endosome	15.2	corpus callosum, genu (white matter)
LY96	40	35	457	1774	3.397083400722411	2.2140635999445739e-07	3.595379146919431	6.377571356419294e-06	REACT:R-HSA-975155	MyD88 dependent cascade initiated on endosome	19.0	corpus callosum, splenium (white matter)
LY96	40	35	457	1774	3.397083400722411	2.2140635999445739e-07	3.595379146919431	6.377571356419294e-06	REACT:R-HSA-975155	MyD88 dependent cascade initiated on endosome	7.2	corticomedial amygdala
LY96	40	35	457	1774	3.397083400722411	2.2140635999445739e-07	3.595379146919431	6.377571356419294e-06	REACT:R-HSA-975155	MyD88 dependent cascade initiated on endosome	2.0	cuneiform nucleus
LY96	40	35	457	1774	3.397083400722411	2.2140635999445739e-07	3.595379146919431	6.377571356419294e-06	REACT:R-HSA-975155	MyD88 dependent cascade initiated on endosome	7.0	dentate gyrus
LY96	40	35	457	1774	3.397083400722411	2.2140635999445739e-07	3.595379146919431	6.377571356419294e-06	REACT:R-HSA-975155	MyD88 dependent cascade initiated on endosome	8.9	dorsal cochlear nucleus
LY96	40	35	457	1774	3.397083400722411	2.2140635999445739e-07	3.595379146919431	6.377571356419294e-06	REACT:R-HSA-975155	MyD88 dependent cascade initiated on endosome	14.5	dorsal funiculus (white matter)
LY96	40	35	457	1774	3.397083400722411	2.2140635999445739e-07	3.595379146919431	6.377571356419294e-06	REACT:R-HSA-975155	MyD88 dependent cascade initiated on endosome	8.8	dorsal medullary reticular nucleus
LY96	40	35	457	1774	3.397083400722411	2.2140635999445739e-07	3.595379146919431	6.377571356419294e-06	REACT:R-HSA-975155	MyD88 dependent cascade initiated on endosome	5.7	dorsal motor vagal complex
LY96	40	35	457	1774	3.397083400722411	2.2140635999445739e-07	3.595379146919431	6.377571356419294e-06	REACT:R-HSA-975155	MyD88 dependent cascade initiated on endosome	5.8	dorsal raphe nucleus
LY96	40	35	457	1774	3.397083400722411	2.2140635999445739e-07	3.595379146919431	6.377571356419294e-06	REACT:R-HSA-975155	MyD88 dependent cascade initiated on endosome	10.5	dorsal tegmental nucleus
LY96	40	35	457	1774	3.397083400722411	2.2140635999445739e-07	3.595379146919431	6.377571356419294e-06	REACT:R-HSA-975155	MyD88 dependent cascade initiated on endosome	13.0	dorsolateral tegmental area
LY96	40	35	457	1774	3.397083400722411	2.2140635999445739e-07	3.595379146919431	6.377571356419294e-06	REACT:R-HSA-975155	MyD88 dependent cascade initiated on endosome	2.8	dorsomedial nucleus
LY96	40	35	457	1774	3.397083400722411	2.2140635999445739e-07	3.595379146919431	6.377571356419294e-06	REACT:R-HSA-975155	MyD88 dependent cascade initiated on endosome	7.4	entorhinal gyrus
LY96	40	35	457	1774	3.397083400722411	2.2140635999445739e-07	3.595379146919431	6.377571356419294e-06	REACT:R-HSA-975155	MyD88 dependent cascade initiated on endosome	4.1	flocculonodular lobe
LY96	40	35	457	1774	3.397083400722411	2.2140635999445739e-07	3.595379146919431	6.377571356419294e-06	REACT:R-HSA-975155	MyD88 dependent cascade initiated on endosome	5.7	frontal eye field
LY96	40	35	457	1774	3.397083400722411	2.2140635999445739e-07	3.595379146919431	6.377571356419294e-06	REACT:R-HSA-975155	MyD88 dependent cascade initiated on endosome	9.8	frontal operculum
LY96	40	35	457	1774	3.397083400722411	2.2140635999445739e-07	3.595379146919431	6.377571356419294e-06	REACT:R-HSA-975155	MyD88 dependent cascade initiated on endosome	6.8	fusiform gyrus
LY96	40	35	457	1774	3.397083400722411	2.2140635999445739e-07	3.595379146919431	6.377571356419294e-06	REACT:R-HSA-975155	MyD88 dependent cascade initiated on endosome	8.3	gigantocellular reticular nuclei, medullary
LY96	40	35	457	1774	3.397083400722411	2.2140635999445739e-07	3.595379146919431	6.377571356419294e-06	REACT:R-HSA-975155	MyD88 dependent cascade initiated on endosome	8.6	gigantocellular reticular nuclei, pars
LY96	40	35	457	1774	3.397083400722411	2.2140635999445739e-07	3.595379146919431	6.377571356419294e-06	REACT:R-HSA-975155	MyD88 dependent cascade initiated on endosome	7.7	globus pallidus, externus
LY96	40	35	457	1774	3.397083400722411	2.2140635999445739e-07	3.595379146919431	6.377571356419294e-06	REACT:R-HSA-975155	MyD88 dependent cascade initiated on endosome	5.8	globus pallidus, internus
LY96	40	35	457	1774	3.397083400722411	2.2140635999445739e-07	3.595379146919431	6.377571356419294e-06	REACT:R-HSA-975155	MyD88 dependent cascade initiated on endosome	6.3	habenula
LY96	40	35	457	1774	3.397083400722411	2.2140635999445739e-07	3.595379146919431	6.377571356419294e-06	REACT:R-HSA-975155	MyD88 dependent cascade initiated on endosome	7.8	hippocampus
LY96	40	35	457	1774	3.397083400722411	2.2140635999445739e-07	3.595379146919431	6.377571356419294e-06	REACT:R-HSA-975155	MyD88 dependent cascade initiated on endosome	9.5	hippocampus, CA1
LY96	40	35	457	1774	3.397083400722411	2.2140635999445739e-07	3.595379146919431	6.377571356419294e-06	REACT:R-HSA-975155	MyD88 dependent cascade initiated on endosome	7.1	hippocampus, CA2
LY96	40	35	457	1774	3.397083400722411	2.2140635999445739e-07	3.595379146919431	6.377571356419294e-06	REACT:R-HSA-975155	MyD88 dependent cascade initiated on endosome	6.7	hippocampus, CA3
LY96	40	35	457	1774	3.397083400722411	2.2140635999445739e-07	3.595379146919431	6.377571356419294e-06	REACT:R-HSA-975155	MyD88 dependent cascade initiated on endosome	2.2	inferior colliculus
LY96	40	35	457	1774	3.397083400722411	2.2140635999445739e-07	3.595379146919431	6.377571356419294e-06	REACT:R-HSA-975155	MyD88 dependent cascade initiated on endosome	5.9	inferior frontal gyrus, opercular
LY96	40	35	457	1774	3.397083400722411	2.2140635999445739e-07	3.595379146919431	6.377571356419294e-06	REACT:R-HSA-975155	MyD88 dependent cascade initiated on endosome	8.9	inferior olive
LY96	40	35	457	1774	3.397083400722411	2.2140635999445739e-07	3.595379146919431	6.377571356419294e-06	REACT:R-HSA-975155	MyD88 dependent cascade initiated on endosome	4.5	inferior parietal lobule
LY96	40	35	457	1774	3.397083400722411	2.2140635999445739e-07	3.595379146919431	6.377571356419294e-06	REACT:R-HSA-975155	MyD88 dependent cascade initiated on endosome	7.3	inferior temporal gyrus
LY96	40	35	457	1774	3.397083400722411	2.2140635999445739e-07	3.595379146919431	6.377571356419294e-06	REACT:R-HSA-975155	MyD88 dependent cascade initiated on endosome	5.6	intraparietal deep sulcus
LY96	40	35	457	1774	3.397083400722411	2.2140635999445739e-07	3.595379146919431	6.377571356419294e-06	REACT:R-HSA-975155	MyD88 dependent cascade initiated on endosome	15.1	Kolliker-Fuse nucleus
LY96	40	35	457	1774	3.397083400722411	2.2140635999445739e-07	3.595379146919431	6.377571356419294e-06	REACT:R-HSA-975155	MyD88 dependent cascade initiated on endosome	4.9	lateral amygdala
LY96	40	35	457	1774	3.397083400722411	2.2140635999445739e-07	3.595379146919431	6.377571356419294e-06	REACT:R-HSA-975155	MyD88 dependent cascade initiated on endosome	24.8	lateral funiculus (white matter)
LY96	40	35	457	1774	3.397083400722411	2.2140635999445739e-07	3.595379146919431	6.377571356419294e-06	REACT:R-HSA-975155	MyD88 dependent cascade initiated on endosome	4.2	lateral geniculate body
LY96	40	35	457	1774	3.397083400722411	2.2140635999445739e-07	3.595379146919431	6.377571356419294e-06	REACT:R-HSA-975155	MyD88 dependent cascade initiated on endosome	12.8	lateral hypothalamic area
LY96	40	35	457	1774	3.397083400722411	2.2140635999445739e-07	3.595379146919431	6.377571356419294e-06	REACT:R-HSA-975155	MyD88 dependent cascade initiated on endosome	8.1	lateral lemniscal nuclei
LY96	40	35	457	1774	3.397083400722411	2.2140635999445739e-07	3.595379146919431	6.377571356419294e-06	REACT:R-HSA-975155	MyD88 dependent cascade initiated on endosome	10.9	lateral medullary reticular nucleus
LY96	40	35	457	1774	3.397083400722411	2.2140635999445739e-07	3.595379146919431	6.377571356419294e-06	REACT:R-HSA-975155	MyD88 dependent cascade initiated on endosome	17.6	lateral parabrachial nucleus
LY96	40	35	457	1774	3.397083400722411	2.2140635999445739e-07	3.595379146919431	6.377571356419294e-06	REACT:R-HSA-975155	MyD88 dependent cascade initiated on endosome	4.6	lateral thalamic nuclei
LY96	40	35	457	1774	3.397083400722411	2.2140635999445739e-07	3.595379146919431	6.377571356419294e-06	REACT:R-HSA-975155	MyD88 dependent cascade initiated on endosome	11.2	lateral vestibular nucleus
LY96	40	35	457	1774	3.397083400722411	2.2140635999445739e-07	3.595379146919431	6.377571356419294e-06	REACT:R-HSA-975155	MyD88 dependent cascade initiated on endosome	7.4	lingual gyrus
LY96	40	35	457	1774	3.397083400722411	2.2140635999445739e-07	3.595379146919431	6.377571356419294e-06	REACT:R-HSA-975155	MyD88 dependent cascade initiated on endosome	6.4	locus coeruleus
LY96	40	35	457	1774	3.397083400722411	2.2140635999445739e-07	3.595379146919431	6.377571356419294e-06	REACT:R-HSA-975155	MyD88 dependent cascade initiated on endosome	5.6	mammillary body
LY96	40	35	457	1774	3.397083400722411	2.2140635999445739e-07	3.595379146919431	6.377571356419294e-06	REACT:R-HSA-975155	MyD88 dependent cascade initiated on endosome	5.2	medial dorsal thalamic nucleus
LY96	40	35	457	1774	3.397083400722411	2.2140635999445739e-07	3.595379146919431	6.377571356419294e-06	REACT:R-HSA-975155	MyD88 dependent cascade initiated on endosome	5.9	medial geniculate body
LY96	40	35	457	1774	3.397083400722411	2.2140635999445739e-07	3.595379146919431	6.377571356419294e-06	REACT:R-HSA-975155	MyD88 dependent cascade initiated on endosome	21.1	medial olivary nucleus
LY96	40	35	457	1774	3.397083400722411	2.2140635999445739e-07	3.595379146919431	6.377571356419294e-06	REACT:R-HSA-975155	MyD88 dependent cascade initiated on endosome	10.3	medial parabrachial nucleus
LY96	40	35	457	1774	3.397083400722411	2.2140635999445739e-07	3.595379146919431	6.377571356419294e-06	REACT:R-HSA-975155	MyD88 dependent cascade initiated on endosome	10.9	medial periolivary nuclei
LY96	40	35	457	1774	3.397083400722411	2.2140635999445739e-07	3.595379146919431	6.377571356419294e-06	REACT:R-HSA-975155	MyD88 dependent cascade initiated on endosome	8.5	medial vestibular nucleus
LY96	40	35	457	1774	3.397083400722411	2.2140635999445739e-07	3.595379146919431	6.377571356419294e-06	REACT:R-HSA-975155	MyD88 dependent cascade initiated on endosome	11.2	median raphe nucleus
LY96	40	35	457	1774	3.397083400722411	2.2140635999445739e-07	3.595379146919431	6.377571356419294e-06	REACT:R-HSA-975155	MyD88 dependent cascade initiated on endosome	3.5	middle cingulate cortex
LY96	40	35	457	1774	3.397083400722411	2.2140635999445739e-07	3.595379146919431	6.377571356419294e-06	REACT:R-HSA-975155	MyD88 dependent cascade initiated on endosome	8.3	middle temporal gyrus
LY96	40	35	457	1774	3.397083400722411	2.2140635999445739e-07	3.595379146919431	6.377571356419294e-06	REACT:R-HSA-975155	MyD88 dependent cascade initiated on endosome	8.0	motor facial nucleus
LY96	40	35	457	1774	3.397083400722411	2.2140635999445739e-07	3.595379146919431	6.377571356419294e-06	REACT:R-HSA-975155	MyD88 dependent cascade initiated on endosome	9.9	motor hypoglossal nucleus
LY96	40	35	457	1774	3.397083400722411	2.2140635999445739e-07	3.595379146919431	6.377571356419294e-06	REACT:R-HSA-975155	MyD88 dependent cascade initiated on endosome	8.5	motor trigeminal nucleus
LY96	40	35	457	1774	3.397083400722411	2.2140635999445739e-07	3.595379146919431	6.377571356419294e-06	REACT:R-HSA-975155	MyD88 dependent cascade initiated on endosome	10.2	nuclei of the trapezoid body
LY96	40	35	457	1774	3.397083400722411	2.2140635999445739e-07	3.595379146919431	6.377571356419294e-06	REACT:R-HSA-975155	MyD88 dependent cascade initiated on endosome	4.7	nucleus accumbens
LY96	40	35	457	1774	3.397083400722411	2.2140635999445739e-07	3.595379146919431	6.377571356419294e-06	REACT:R-HSA-975155	MyD88 dependent cascade initiated on endosome	12.5	nucleus ambiguus
LY96	40	35	457	1774	3.397083400722411	2.2140635999445739e-07	3.595379146919431	6.377571356419294e-06	REACT:R-HSA-975155	MyD88 dependent cascade initiated on endosome	6.8	nucleus basalis of Meynert
LY96	40	35	457	1774	3.397083400722411	2.2140635999445739e-07	3.595379146919431	6.377571356419294e-06	REACT:R-HSA-975155	MyD88 dependent cascade initiated on endosome	9.7	nucleus cuneatus
LY96	40	35	457	1774	3.397083400722411	2.2140635999445739e-07	3.595379146919431	6.377571356419294e-06	REACT:R-HSA-975155	MyD88 dependent cascade initiated on endosome	7.9	nucleus gracilis
LY96	40	35	457	1774	3.397083400722411	2.2140635999445739e-07	3.595379146919431	6.377571356419294e-06	REACT:R-HSA-975155	MyD88 dependent cascade initiated on endosome	10.2	nucleus of the diagonal band
LY96	40	35	457	1774	3.397083400722411	2.2140635999445739e-07	3.595379146919431	6.377571356419294e-06	REACT:R-HSA-975155	MyD88 dependent cascade initiated on endosome	9.6	nucleus raphe magnus
LY96	40	35	457	1774	3.397083400722411	2.2140635999445739e-07	3.595379146919431	6.377571356419294e-06	REACT:R-HSA-975155	MyD88 dependent cascade initiated on endosome	13.5	nucleus raphe obscurus
LY96	40	35	457	1774	3.397083400722411	2.2140635999445739e-07	3.595379146919431	6.377571356419294e-06	REACT:R-HSA-975155	MyD88 dependent cascade initiated on endosome	29.9	nucleus raphe pallidus
LY96	40	35	457	1774	3.397083400722411	2.2140635999445739e-07	3.595379146919431	6.377571356419294e-06	REACT:R-HSA-975155	MyD88 dependent cascade initiated on endosome	4.9	nucleus reuniens
LY96	40	35	457	1774	3.397083400722411	2.2140635999445739e-07	3.595379146919431	6.377571356419294e-06	REACT:R-HSA-975155	MyD88 dependent cascade initiated on endosome	6.9	nucleus rhomboideus
LY96	40	35	457	1774	3.397083400722411	2.2140635999445739e-07	3.595379146919431	6.377571356419294e-06	REACT:R-HSA-975155	MyD88 dependent cascade initiated on endosome	14.8	nucleus tractus solitarii
LY96	40	35	457	1774	3.397083400722411	2.2140635999445739e-07	3.595379146919431	6.377571356419294e-06	REACT:R-HSA-975155	MyD88 dependent cascade initiated on endosome	4.8	occipital cortex
LY96	40	35	457	1774	3.397083400722411	2.2140635999445739e-07	3.595379146919431	6.377571356419294e-06	REACT:R-HSA-975155	MyD88 dependent cascade initiated on endosome	6.0	occipital cortex (white matter)
LY96	40	35	457	1774	3.397083400722411	2.2140635999445739e-07	3.595379146919431	6.377571356419294e-06	REACT:R-HSA-975155	MyD88 dependent cascade initiated on endosome	5.5	olfactory area
LY96	40	35	457	1774	3.397083400722411	2.2140635999445739e-07	3.595379146919431	6.377571356419294e-06	REACT:R-HSA-975155	MyD88 dependent cascade initiated on endosome	9.2	olfactory tubercle
LY96	40	35	457	1774	3.397083400722411	2.2140635999445739e-07	3.595379146919431	6.377571356419294e-06	REACT:R-HSA-975155	MyD88 dependent cascade initiated on endosome	2.5	orbitofrontal gyrus, anterior
LY96	40	35	457	1774	3.397083400722411	2.2140635999445739e-07	3.595379146919431	6.377571356419294e-06	REACT:R-HSA-975155	MyD88 dependent cascade initiated on endosome	5.6	paracentral lobule, anterior
LY96	40	35	457	1774	3.397083400722411	2.2140635999445739e-07	3.595379146919431	6.377571356419294e-06	REACT:R-HSA-975155	MyD88 dependent cascade initiated on endosome	4.3	paracentral lobule, posterior
LY96	40	35	457	1774	3.397083400722411	2.2140635999445739e-07	3.595379146919431	6.377571356419294e-06	REACT:R-HSA-975155	MyD88 dependent cascade initiated on endosome	7.1	parahippocampal cortex
LY96	40	35	457	1774	3.397083400722411	2.2140635999445739e-07	3.595379146919431	6.377571356419294e-06	REACT:R-HSA-975155	MyD88 dependent cascade initiated on endosome	5.8	parahippocampal cortex (white matter)
LY96	40	35	457	1774	3.397083400722411	2.2140635999445739e-07	3.595379146919431	6.377571356419294e-06	REACT:R-HSA-975155	MyD88 dependent cascade initiated on endosome	15.1	paramedian reticular nucleus
LY96	40	35	457	1774	3.397083400722411	2.2140635999445739e-07	3.595379146919431	6.377571356419294e-06	REACT:R-HSA-975155	MyD88 dependent cascade initiated on endosome	1.4	paraventricular nucleus
LY96	40	35	457	1774	3.397083400722411	2.2140635999445739e-07	3.595379146919431	6.377571356419294e-06	REACT:R-HSA-975155	MyD88 dependent cascade initiated on endosome	4.0	parietal operculum
LY96	40	35	457	1774	3.397083400722411	2.2140635999445739e-07	3.595379146919431	6.377571356419294e-06	REACT:R-HSA-975155	MyD88 dependent cascade initiated on endosome	6.4	parieto-insular cortex
LY96	40	35	457	1774	3.397083400722411	2.2140635999445739e-07	3.595379146919431	6.377571356419294e-06	REACT:R-HSA-975155	MyD88 dependent cascade initiated on endosome	7.2	parieto-occipital transitional area
LY96	40	35	457	1774	3.397083400722411	2.2140635999445739e-07	3.595379146919431	6.377571356419294e-06	REACT:R-HSA-975155	MyD88 dependent cascade initiated on endosome	6.7	parieto-temporal junction (white matter)
LY96	40	35	457	1774	3.397083400722411	2.2140635999445739e-07	3.595379146919431	6.377571356419294e-06	REACT:R-HSA-975155	MyD88 dependent cascade initiated on endosome	10.2	parvicellular reticular nuclei
LY96	40	35	457	1774	3.397083400722411	2.2140635999445739e-07	3.595379146919431	6.377571356419294e-06	REACT:R-HSA-975155	MyD88 dependent cascade initiated on endosome	6.4	parvicellular reticular nuclei, medullary
LY96	40	35	457	1774	3.397083400722411	2.2140635999445739e-07	3.595379146919431	6.377571356419294e-06	REACT:R-HSA-975155	MyD88 dependent cascade initiated on endosome	16.9	pedunculopontine tegmental nucleus
LY96	40	35	457	1774	3.397083400722411	2.2140635999445739e-07	3.595379146919431	6.377571356419294e-06	REACT:R-HSA-975155	MyD88 dependent cascade initiated on endosome	1.9	periaquaductal grey, anterior
LY96	40	35	457	1774	3.397083400722411	2.2140635999445739e-07	3.595379146919431	6.377571356419294e-06	REACT:R-HSA-975155	MyD88 dependent cascade initiated on endosome	6.1	periaquaductal grey, dorsal
LY96	40	35	457	1774	3.397083400722411	2.2140635999445739e-07	3.595379146919431	6.377571356419294e-06	REACT:R-HSA-975155	MyD88 dependent cascade initiated on endosome	6.3	periaquaductal grey, lateral
LY96	40	35	457	1774	3.397083400722411	2.2140635999445739e-07	3.595379146919431	6.377571356419294e-06	REACT:R-HSA-975155	MyD88 dependent cascade initiated on endosome	9.1	perirhinal gyrus
LY96	40	35	457	1774	3.397083400722411	2.2140635999445739e-07	3.595379146919431	6.377571356419294e-06	REACT:R-HSA-975155	MyD88 dependent cascade initiated on endosome	15.9	peritrigeminal nucleus
LY96	40	35	457	1774	3.397083400722411	2.2140635999445739e-07	3.595379146919431	6.377571356419294e-06	REACT:R-HSA-975155	MyD88 dependent cascade initiated on endosome	13.1	piriform cortex
LY96	40	35	457	1774	3.397083400722411	2.2140635999445739e-07	3.595379146919431	6.377571356419294e-06	REACT:R-HSA-975155	MyD88 dependent cascade initiated on endosome	8.9	pontine nuclei
LY96	40	35	457	1774	3.397083400722411	2.2140635999445739e-07	3.595379146919431	6.377571356419294e-06	REACT:R-HSA-975155	MyD88 dependent cascade initiated on endosome	8.6	pontine raphe nucleus
LY96	40	35	457	1774	3.397083400722411	2.2140635999445739e-07	3.595379146919431	6.377571356419294e-06	REACT:R-HSA-975155	MyD88 dependent cascade initiated on endosome	3.0	postcentral gyrus
LY96	40	35	457	1774	3.397083400722411	2.2140635999445739e-07	3.595379146919431	6.377571356419294e-06	REACT:R-HSA-975155	MyD88 dependent cascade initiated on endosome	5.5	postcentral gyrus, dorsal
LY96	40	35	457	1774	3.397083400722411	2.2140635999445739e-07	3.595379146919431	6.377571356419294e-06	REACT:R-HSA-975155	MyD88 dependent cascade initiated on endosome	4.6	postcentral gyrus, middle
LY96	40	35	457	1774	3.397083400722411	2.2140635999445739e-07	3.595379146919431	6.377571356419294e-06	REACT:R-HSA-975155	MyD88 dependent cascade initiated on endosome	6.3	postcentral gyrus, ventral
LY96	40	35	457	1774	3.397083400722411	2.2140635999445739e-07	3.595379146919431	6.377571356419294e-06	REACT:R-HSA-975155	MyD88 dependent cascade initiated on endosome	4.6	posterior cingulate cortex
LY96	40	35	457	1774	3.397083400722411	2.2140635999445739e-07	3.595379146919431	6.377571356419294e-06	REACT:R-HSA-975155	MyD88 dependent cascade initiated on endosome	3.2	posterior cingulate cortex, dorsal
LY96	40	35	457	1774	3.397083400722411	2.2140635999445739e-07	3.595379146919431	6.377571356419294e-06	REACT:R-HSA-975155	MyD88 dependent cascade initiated on endosome	4.6	posterior cingulate cortex, ventral
LY96	40	35	457	1774	3.397083400722411	2.2140635999445739e-07	3.595379146919431	6.377571356419294e-06	REACT:R-HSA-975155	MyD88 dependent cascade initiated on endosome	6.2	posterior insular cortex
LY96	40	35	457	1774	3.397083400722411	2.2140635999445739e-07	3.595379146919431	6.377571356419294e-06	REACT:R-HSA-975155	MyD88 dependent cascade initiated on endosome	7.1	posterior thalamic nucleus
LY96	40	35	457	1774	3.397083400722411	2.2140635999445739e-07	3.595379146919431	6.377571356419294e-06	REACT:R-HSA-975155	MyD88 dependent cascade initiated on endosome	13.0	posteroventral cochlear nucleus
LY96	40	35	457	1774	3.397083400722411	2.2140635999445739e-07	3.595379146919431	6.377571356419294e-06	REACT:R-HSA-975155	MyD88 dependent cascade initiated on endosome	4.1	precentral gyrus
LY96	40	35	457	1774	3.397083400722411	2.2140635999445739e-07	3.595379146919431	6.377571356419294e-06	REACT:R-HSA-975155	MyD88 dependent cascade initiated on endosome	3.2	precentral gyrus, dorsal
LY96	40	35	457	1774	3.397083400722411	2.2140635999445739e-07	3.595379146919431	6.377571356419294e-06	REACT:R-HSA-975155	MyD88 dependent cascade initiated on endosome	5.3	precentral gyrus, middle
LY96	40	35	457	1774	3.397083400722411	2.2140635999445739e-07	3.595379146919431	6.377571356419294e-06	REACT:R-HSA-975155	MyD88 dependent cascade initiated on endosome	4.1	precentral gyrus, ventral
LY96	40	35	457	1774	3.397083400722411	2.2140635999445739e-07	3.595379146919431	6.377571356419294e-06	REACT:R-HSA-975155	MyD88 dependent cascade initiated on endosome	6.8	precuneus
LY96	40	35	457	1774	3.397083400722411	2.2140635999445739e-07	3.595379146919431	6.377571356419294e-06	REACT:R-HSA-975155	MyD88 dependent cascade initiated on endosome	5.8	premotor cortex, dorsal
LY96	40	35	457	1774	3.397083400722411	2.2140635999445739e-07	3.595379146919431	6.377571356419294e-06	REACT:R-HSA-975155	MyD88 dependent cascade initiated on endosome	4.7	premotor cortex, ventral
LY96	40	35	457	1774	3.397083400722411	2.2140635999445739e-07	3.595379146919431	6.377571356419294e-06	REACT:R-HSA-975155	MyD88 dependent cascade initiated on endosome	4.2	preoptic area
LY96	40	35	457	1774	3.397083400722411	2.2140635999445739e-07	3.595379146919431	6.377571356419294e-06	REACT:R-HSA-975155	MyD88 dependent cascade initiated on endosome	10.9	prepositus hypoglossal nucleus
LY96	40	35	457	1774	3.397083400722411	2.2140635999445739e-07	3.595379146919431	6.377571356419294e-06	REACT:R-HSA-975155	MyD88 dependent cascade initiated on endosome	4.8	pretectal area
LY96	40	35	457	1774	3.397083400722411	2.2140635999445739e-07	3.595379146919431	6.377571356419294e-06	REACT:R-HSA-975155	MyD88 dependent cascade initiated on endosome	9.8	principal sensory trigeminal nucleus
LY96	40	35	457	1774	3.397083400722411	2.2140635999445739e-07	3.595379146919431	6.377571356419294e-06	REACT:R-HSA-975155	MyD88 dependent cascade initiated on endosome	3.4	pulvinar
LY96	40	35	457	1774	3.397083400722411	2.2140635999445739e-07	3.595379146919431	6.377571356419294e-06	REACT:R-HSA-975155	MyD88 dependent cascade initiated on endosome	4.3	putamen
LY96	40	35	457	1774	3.397083400722411	2.2140635999445739e-07	3.595379146919431	6.377571356419294e-06	REACT:R-HSA-975155	MyD88 dependent cascade initiated on endosome	3.5	red nucleus
LY96	40	35	457	1774	3.397083400722411	2.2140635999445739e-07	3.595379146919431	6.377571356419294e-06	REACT:R-HSA-975155	MyD88 dependent cascade initiated on endosome	8.0	reticular pontine nucleus, caudal
LY96	40	35	457	1774	3.397083400722411	2.2140635999445739e-07	3.595379146919431	6.377571356419294e-06	REACT:R-HSA-975155	MyD88 dependent cascade initiated on endosome	8.5	reticular pontine nucleus, oral
LY96	40	35	457	1774	3.397083400722411	2.2140635999445739e-07	3.595379146919431	6.377571356419294e-06	REACT:R-HSA-975155	MyD88 dependent cascade initiated on endosome	7.3	reticulotegmental nucleus
LY96	40	35	457	1774	3.397083400722411	2.2140635999445739e-07	3.595379146919431	6.377571356419294e-06	REACT:R-HSA-975155	MyD88 dependent cascade initiated on endosome	13.1	retrosplenial cortex
LY96	40	35	457	1774	3.397083400722411	2.2140635999445739e-07	3.595379146919431	6.377571356419294e-06	REACT:R-HSA-975155	MyD88 dependent cascade initiated on endosome	10.7	septal nuclei
LY96	40	35	457	1774	3.397083400722411	2.2140635999445739e-07	3.595379146919431	6.377571356419294e-06	REACT:R-HSA-975155	MyD88 dependent cascade initiated on endosome	3.9	somatomor cortex, precentral gyrus (white matter)
LY96	40	35	457	1774	3.397083400722411	2.2140635999445739e-07	3.595379146919431	6.377571356419294e-06	REACT:R-HSA-975155	MyD88 dependent cascade initiated on endosome	3.9	somatosensory cortex, postcentral gyrus, ventral (white matter)
LY96	40	35	457	1774	3.397083400722411	2.2140635999445739e-07	3.595379146919431	6.377571356419294e-06	REACT:R-HSA-975155	MyD88 dependent cascade initiated on endosome	9.5	spinal trigeminal nucleus, caudal
LY96	40	35	457	1774	3.397083400722411	2.2140635999445739e-07	3.595379146919431	6.377571356419294e-06	REACT:R-HSA-975155	MyD88 dependent cascade initiated on endosome	10.9	spinal trigeminal nucleus, interpolar
LY96	40	35	457	1774	3.397083400722411	2.2140635999445739e-07	3.595379146919431	6.377571356419294e-06	REACT:R-HSA-975155	MyD88 dependent cascade initiated on endosome	9.9	spinal trigeminal nucleus, oral
LY96	40	35	457	1774	3.397083400722411	2.2140635999445739e-07	3.595379146919431	6.377571356419294e-06	REACT:R-HSA-975155	MyD88 dependent cascade initiated on endosome	7.4	spinal vestibular nucleus
LY96	40	35	457	1774	3.397083400722411	2.2140635999445739e-07	3.595379146919431	6.377571356419294e-06	REACT:R-HSA-975155	MyD88 dependent cascade initiated on endosome	6.9	stria terminalis, bed nucleus
LY96	40	35	457	1774	3.397083400722411	2.2140635999445739e-07	3.595379146919431	6.377571356419294e-06	REACT:R-HSA-975155	MyD88 dependent cascade initiated on endosome	5.7	subcentral gyrus, S2
LY96	40	35	457	1774	3.397083400722411	2.2140635999445739e-07	3.595379146919431	6.377571356419294e-06	REACT:R-HSA-975155	MyD88 dependent cascade initiated on endosome	8.1	subcoeruleus area
LY96	40	35	457	1774	3.397083400722411	2.2140635999445739e-07	3.595379146919431	6.377571356419294e-06	REACT:R-HSA-975155	MyD88 dependent cascade initiated on endosome	8.1	subiculum
LY96	40	35	457	1774	3.397083400722411	2.2140635999445739e-07	3.595379146919431	6.377571356419294e-06	REACT:R-HSA-975155	MyD88 dependent cascade initiated on endosome	3.6	substantia nigra
LY96	40	35	457	1774	3.397083400722411	2.2140635999445739e-07	3.595379146919431	6.377571356419294e-06	REACT:R-HSA-975155	MyD88 dependent cascade initiated on endosome	2.5	subthalamic nucleus
LY96	40	35	457	1774	3.397083400722411	2.2140635999445739e-07	3.595379146919431	6.377571356419294e-06	REACT:R-HSA-975155	MyD88 dependent cascade initiated on endosome	3.6	superior colliculus
LY96	40	35	457	1774	3.397083400722411	2.2140635999445739e-07	3.595379146919431	6.377571356419294e-06	REACT:R-HSA-975155	MyD88 dependent cascade initiated on endosome	9.1	superior olive
LY96	40	35	457	1774	3.397083400722411	2.2140635999445739e-07	3.595379146919431	6.377571356419294e-06	REACT:R-HSA-975155	MyD88 dependent cascade initiated on endosome	6.8	superior parietal lobule
LY96	40	35	457	1774	3.397083400722411	2.2140635999445739e-07	3.595379146919431	6.377571356419294e-06	REACT:R-HSA-975155	MyD88 dependent cascade initiated on endosome	8.0	superior temporal gyrus
LY96	40	35	457	1774	3.397083400722411	2.2140635999445739e-07	3.595379146919431	6.377571356419294e-06	REACT:R-HSA-975155	MyD88 dependent cascade initiated on endosome	11.4	superior vestibular nucleus
LY96	40	35	457	1774	3.397083400722411	2.2140635999445739e-07	3.595379146919431	6.377571356419294e-06	REACT:R-HSA-975155	MyD88 dependent cascade initiated on endosome	5.1	supplementary motor cortex
LY96	40	35	457	1774	3.397083400722411	2.2140635999445739e-07	3.595379146919431	6.377571356419294e-06	REACT:R-HSA-975155	MyD88 dependent cascade initiated on endosome	5.9	supramarginal gyrus
LY96	40	35	457	1774	3.397083400722411	2.2140635999445739e-07	3.595379146919431	6.377571356419294e-06	REACT:R-HSA-975155	MyD88 dependent cascade initiated on endosome	5.9	supraoptic nucleus
LY96	40	35	457	1774	3.397083400722411	2.2140635999445739e-07	3.595379146919431	6.377571356419294e-06	REACT:R-HSA-975155	MyD88 dependent cascade initiated on endosome	9.8	temporal pole
LY96	40	35	457	1774	3.397083400722411	2.2140635999445739e-07	3.595379146919431	6.377571356419294e-06	REACT:R-HSA-975155	MyD88 dependent cascade initiated on endosome	8.7	temporal white matter
LY96	40	35	457	1774	3.397083400722411	2.2140635999445739e-07	3.595379146919431	6.377571356419294e-06	REACT:R-HSA-975155	MyD88 dependent cascade initiated on endosome	6.0	temporo-insular cortex, parainsular gyrus
LY96	40	35	457	1774	3.397083400722411	2.2140635999445739e-07	3.595379146919431	6.377571356419294e-06	REACT:R-HSA-975155	MyD88 dependent cascade initiated on endosome	9.7	temporo-occipital transitional zone
LY96	40	35	457	1774	3.397083400722411	2.2140635999445739e-07	3.595379146919431	6.377571356419294e-06	REACT:R-HSA-975155	MyD88 dependent cascade initiated on endosome	8.2	transversal temporal gyrus, anterior
LY96	40	35	457	1774	3.397083400722411	2.2140635999445739e-07	3.595379146919431	6.377571356419294e-06	REACT:R-HSA-975155	MyD88 dependent cascade initiated on endosome	7.5	transversal temporal gyrus, posterior
LY96	40	35	457	1774	3.397083400722411	2.2140635999445739e-07	3.595379146919431	6.377571356419294e-06	REACT:R-HSA-975155	MyD88 dependent cascade initiated on endosome	11.2	ventral medullary reticular nucleus
LY96	40	35	457	1774	3.397083400722411	2.2140635999445739e-07	3.595379146919431	6.377571356419294e-06	REACT:R-HSA-975155	MyD88 dependent cascade initiated on endosome	10.5	ventral periolivary nuclei
LY96	40	35	457	1774	3.397083400722411	2.2140635999445739e-07	3.595379146919431	6.377571356419294e-06	REACT:R-HSA-975155	MyD88 dependent cascade initiated on endosome	5.0	ventral posterolateral thalamic nucleus
LY96	40	35	457	1774	3.397083400722411	2.2140635999445739e-07	3.595379146919431	6.377571356419294e-06	REACT:R-HSA-975155	MyD88 dependent cascade initiated on endosome	7.2	ventral posteromedial thalamic nucleus
LY96	40	35	457	1774	3.397083400722411	2.2140635999445739e-07	3.595379146919431	6.377571356419294e-06	REACT:R-HSA-975155	MyD88 dependent cascade initiated on endosome	5.5	ventral tegmental area
LY96	40	35	457	1774	3.397083400722411	2.2140635999445739e-07	3.595379146919431	6.377571356419294e-06	REACT:R-HSA-975155	MyD88 dependent cascade initiated on endosome	3.5	ventral thalamic nuclei
LY96	40	35	457	1774	3.397083400722411	2.2140635999445739e-07	3.595379146919431	6.377571356419294e-06	REACT:R-HSA-975155	MyD88 dependent cascade initiated on endosome	14.4	ventrolateral medulla, A1-C1 cell groups
LY96	40	35	457	1774	3.397083400722411	2.2140635999445739e-07	3.595379146919431	6.377571356419294e-06	REACT:R-HSA-975155	MyD88 dependent cascade initiated on endosome	12.4	ventrolateral tegmental area, A5 NE cell group
LY96	40	35	457	1774	3.397083400722411	2.2140635999445739e-07	3.595379146919431	6.377571356419294e-06	REACT:R-HSA-975155	MyD88 dependent cascade initiated on endosome	2.3	ventromedial nucleus
LY96	40	35	457	1774	3.397083400722411	2.2140635999445739e-07	3.595379146919431	6.377571356419294e-06	REACT:R-HSA-975155	MyD88 dependent cascade initiated on endosome	3.4	vermis
LY96	40	35	457	1774	3.397083400722411	2.2140635999445739e-07	3.595379146919431	6.377571356419294e-06	REACT:R-HSA-975155	MyD88 dependent cascade initiated on endosome	2.7	zona incerta
LY96	40	35	457	1774	3.397083400722411	2.2140635999445739e-07	3.595379146919431	6.377571356419294e-06	REACT:R-HSA-166166	MyD88-independent TLR3/TLR4 cascade	7.0	amygdala
LY96	40	35	457	1774	3.397083400722411	2.2140635999445739e-07	3.595379146919431	6.377571356419294e-06	REACT:R-HSA-166166	MyD88-independent TLR3/TLR4 cascade	6.8	angular gyrus
LY96	40	35	457	1774	3.397083400722411	2.2140635999445739e-07	3.595379146919431	6.377571356419294e-06	REACT:R-HSA-166166	MyD88-independent TLR3/TLR4 cascade	10.8	angular gyrus (white matter)
LY96	40	35	457	1774	3.397083400722411	2.2140635999445739e-07	3.595379146919431	6.377571356419294e-06	REACT:R-HSA-166166	MyD88-independent TLR3/TLR4 cascade	5.3	anterior cingulate cortex, supragenual-dorsal
LY96	40	35	457	1774	3.397083400722411	2.2140635999445739e-07	3.595379146919431	6.377571356419294e-06	REACT:R-HSA-166166	MyD88-independent TLR3/TLR4 cascade	4.5	anterior cingulate cortex, supragenual-ventral
LY96	40	35	457	1774	3.397083400722411	2.2140635999445739e-07	3.595379146919431	6.377571356419294e-06	REACT:R-HSA-166166	MyD88-independent TLR3/TLR4 cascade	12.8	anterior cochlear nucleus, ventral
LY96	40	35	457	1774	3.397083400722411	2.2140635999445739e-07	3.595379146919431	6.377571356419294e-06	REACT:R-HSA-166166	MyD88-independent TLR3/TLR4 cascade	18.3	anterior funiculus (white matter)
LY96	40	35	457	1774	3.397083400722411	2.2140635999445739e-07	3.595379146919431	6.377571356419294e-06	REACT:R-HSA-166166	MyD88-independent TLR3/TLR4 cascade	10.2	anterior insular cortex, dorsal
LY96	40	35	457	1774	3.397083400722411	2.2140635999445739e-07	3.595379146919431	6.377571356419294e-06	REACT:R-HSA-166166	MyD88-independent TLR3/TLR4 cascade	7.2	anterior insular cortex, ventral
LY96	40	35	457	1774	3.397083400722411	2.2140635999445739e-07	3.595379146919431	6.377571356419294e-06	REACT:R-HSA-166166	MyD88-independent TLR3/TLR4 cascade	9.4	anterior thalamic nucleus, ventral
LY96	40	35	457	1774	3.397083400722411	2.2140635999445739e-07	3.595379146919431	6.377571356419294e-06	REACT:R-HSA-166166	MyD88-independent TLR3/TLR4 cascade	13.2	arcuate nucleus
LY96	40	35	457	1774	3.397083400722411	2.2140635999445739e-07	3.595379146919431	6.377571356419294e-06	REACT:R-HSA-166166	MyD88-independent TLR3/TLR4 cascade	6.6	area parastriata, inferior
LY96	40	35	457	1774	3.397083400722411	2.2140635999445739e-07	3.595379146919431	6.377571356419294e-06	REACT:R-HSA-166166	MyD88-independent TLR3/TLR4 cascade	8.2	area parastriata, parietal
LY96	40	35	457	1774	3.397083400722411	2.2140635999445739e-07	3.595379146919431	6.377571356419294e-06	REACT:R-HSA-166166	MyD88-independent TLR3/TLR4 cascade	7.1	area parastriata, superior
LY96	40	35	457	1774	3.397083400722411	2.2140635999445739e-07	3.595379146919431	6.377571356419294e-06	REACT:R-HSA-166166	MyD88-independent TLR3/TLR4 cascade	5.6	area parastriata, temporal
LY96	40	35	457	1774	3.397083400722411	2.2140635999445739e-07	3.595379146919431	6.377571356419294e-06	REACT:R-HSA-166166	MyD88-independent TLR3/TLR4 cascade	15.2	area postrema
LY96	40	35	457	1774	3.397083400722411	2.2140635999445739e-07	3.595379146919431	6.377571356419294e-06	REACT:R-HSA-166166	MyD88-independent TLR3/TLR4 cascade	7.7	area striata
LY96	40	35	457	1774	3.397083400722411	2.2140635999445739e-07	3.595379146919431	6.377571356419294e-06	REACT:R-HSA-166166	MyD88-independent TLR3/TLR4 cascade	4.2	area striata (white matter)
LY96	40	35	457	1774	3.397083400722411	2.2140635999445739e-07	3.595379146919431	6.377571356419294e-06	REACT:R-HSA-166166	MyD88-independent TLR3/TLR4 cascade	5.5	basal amygdala
LY96	40	35	457	1774	3.397083400722411	2.2140635999445739e-07	3.595379146919431	6.377571356419294e-06	REACT:R-HSA-166166	MyD88-independent TLR3/TLR4 cascade	5.8	caudate nucleus
LY96	40	35	457	1774	3.397083400722411	2.2140635999445739e-07	3.595379146919431	6.377571356419294e-06	REACT:R-HSA-166166	MyD88-independent TLR3/TLR4 cascade	6.4	central amygdala
LY96	40	35	457	1774	3.397083400722411	2.2140635999445739e-07	3.595379146919431	6.377571356419294e-06	REACT:R-HSA-166166	MyD88-independent TLR3/TLR4 cascade	9.8	centromedial thalamic nucleus
LY96	40	35	457	1774	3.397083400722411	2.2140635999445739e-07	3.595379146919431	6.377571356419294e-06	REACT:R-HSA-166166	MyD88-independent TLR3/TLR4 cascade	3.1	cerebellar cortex
LY96	40	35	457	1774	3.397083400722411	2.2140635999445739e-07	3.595379146919431	6.377571356419294e-06	REACT:R-HSA-166166	MyD88-independent TLR3/TLR4 cascade	7.8	cerebellar nuclei
LY96	40	35	457	1774	3.397083400722411	2.2140635999445739e-07	3.595379146919431	6.377571356419294e-06	REACT:R-HSA-166166	MyD88-independent TLR3/TLR4 cascade	15.1	cerebellar white matter
LY96	40	35	457	1774	3.397083400722411	2.2140635999445739e-07	3.595379146919431	6.377571356419294e-06	REACT:R-HSA-166166	MyD88-independent TLR3/TLR4 cascade	4.2	cervical spinal cord, central gray
LY96	40	35	457	1774	3.397083400722411	2.2140635999445739e-07	3.595379146919431	6.377571356419294e-06	REACT:R-HSA-166166	MyD88-independent TLR3/TLR4 cascade	7.1	cervical spinal cord, dorsal horn
LY96	40	35	457	1774	3.397083400722411	2.2140635999445739e-07	3.595379146919431	6.377571356419294e-06	REACT:R-HSA-166166	MyD88-independent TLR3/TLR4 cascade	6.4	cervical spinal cord, ventral horn
LY96	40	35	457	1774	3.397083400722411	2.2140635999445739e-07	3.595379146919431	6.377571356419294e-06	REACT:R-HSA-166166	MyD88-independent TLR3/TLR4 cascade	7.7	choroid plexus
LY96	40	35	457	1774	3.397083400722411	2.2140635999445739e-07	3.595379146919431	6.377571356419294e-06	REACT:R-HSA-166166	MyD88-independent TLR3/TLR4 cascade	4.2	claustrum
LY96	40	35	457	1774	3.397083400722411	2.2140635999445739e-07	3.595379146919431	6.377571356419294e-06	REACT:R-HSA-166166	MyD88-independent TLR3/TLR4 cascade	15.2	corpus callosum, genu (white matter)
LY96	40	35	457	1774	3.397083400722411	2.2140635999445739e-07	3.595379146919431	6.377571356419294e-06	REACT:R-HSA-166166	MyD88-independent TLR3/TLR4 cascade	19.0	corpus callosum, splenium (white matter)
LY96	40	35	457	1774	3.397083400722411	2.2140635999445739e-07	3.595379146919431	6.377571356419294e-06	REACT:R-HSA-166166	MyD88-independent TLR3/TLR4 cascade	7.2	corticomedial amygdala
LY96	40	35	457	1774	3.397083400722411	2.2140635999445739e-07	3.595379146919431	6.377571356419294e-06	REACT:R-HSA-166166	MyD88-independent TLR3/TLR4 cascade	2.0	cuneiform nucleus
LY96	40	35	457	1774	3.397083400722411	2.2140635999445739e-07	3.595379146919431	6.377571356419294e-06	REACT:R-HSA-166166	MyD88-independent TLR3/TLR4 cascade	7.0	dentate gyrus
LY96	40	35	457	1774	3.397083400722411	2.2140635999445739e-07	3.595379146919431	6.377571356419294e-06	REACT:R-HSA-166166	MyD88-independent TLR3/TLR4 cascade	8.9	dorsal cochlear nucleus
LY96	40	35	457	1774	3.397083400722411	2.2140635999445739e-07	3.595379146919431	6.377571356419294e-06	REACT:R-HSA-166166	MyD88-independent TLR3/TLR4 cascade	14.5	dorsal funiculus (white matter)
LY96	40	35	457	1774	3.397083400722411	2.2140635999445739e-07	3.595379146919431	6.377571356419294e-06	REACT:R-HSA-166166	MyD88-independent TLR3/TLR4 cascade	8.8	dorsal medullary reticular nucleus
LY96	40	35	457	1774	3.397083400722411	2.2140635999445739e-07	3.595379146919431	6.377571356419294e-06	REACT:R-HSA-166166	MyD88-independent TLR3/TLR4 cascade	5.7	dorsal motor vagal complex
LY96	40	35	457	1774	3.397083400722411	2.2140635999445739e-07	3.595379146919431	6.377571356419294e-06	REACT:R-HSA-166166	MyD88-independent TLR3/TLR4 cascade	5.8	dorsal raphe nucleus
LY96	40	35	457	1774	3.397083400722411	2.2140635999445739e-07	3.595379146919431	6.377571356419294e-06	REACT:R-HSA-166166	MyD88-independent TLR3/TLR4 cascade	10.5	dorsal tegmental nucleus
LY96	40	35	457	1774	3.397083400722411	2.2140635999445739e-07	3.595379146919431	6.377571356419294e-06	REACT:R-HSA-166166	MyD88-independent TLR3/TLR4 cascade	13.0	dorsolateral tegmental area
LY96	40	35	457	1774	3.397083400722411	2.2140635999445739e-07	3.595379146919431	6.377571356419294e-06	REACT:R-HSA-166166	MyD88-independent TLR3/TLR4 cascade	2.8	dorsomedial nucleus
LY96	40	35	457	1774	3.397083400722411	2.2140635999445739e-07	3.595379146919431	6.377571356419294e-06	REACT:R-HSA-166166	MyD88-independent TLR3/TLR4 cascade	7.4	entorhinal gyrus
LY96	40	35	457	1774	3.397083400722411	2.2140635999445739e-07	3.595379146919431	6.377571356419294e-06	REACT:R-HSA-166166	MyD88-independent TLR3/TLR4 cascade	4.1	flocculonodular lobe
LY96	40	35	457	1774	3.397083400722411	2.2140635999445739e-07	3.595379146919431	6.377571356419294e-06	REACT:R-HSA-166166	MyD88-independent TLR3/TLR4 cascade	5.7	frontal eye field
LY96	40	35	457	1774	3.397083400722411	2.2140635999445739e-07	3.595379146919431	6.377571356419294e-06	REACT:R-HSA-166166	MyD88-independent TLR3/TLR4 cascade	9.8	frontal operculum
LY96	40	35	457	1774	3.397083400722411	2.2140635999445739e-07	3.595379146919431	6.377571356419294e-06	REACT:R-HSA-166166	MyD88-independent TLR3/TLR4 cascade	6.8	fusiform gyrus
LY96	40	35	457	1774	3.397083400722411	2.2140635999445739e-07	3.595379146919431	6.377571356419294e-06	REACT:R-HSA-166166	MyD88-independent TLR3/TLR4 cascade	8.3	gigantocellular reticular nuclei, medullary
LY96	40	35	457	1774	3.397083400722411	2.2140635999445739e-07	3.595379146919431	6.377571356419294e-06	REACT:R-HSA-166166	MyD88-independent TLR3/TLR4 cascade	8.6	gigantocellular reticular nuclei, pars
LY96	40	35	457	1774	3.397083400722411	2.2140635999445739e-07	3.595379146919431	6.377571356419294e-06	REACT:R-HSA-166166	MyD88-independent TLR3/TLR4 cascade	7.7	globus pallidus, externus
LY96	40	35	457	1774	3.397083400722411	2.2140635999445739e-07	3.595379146919431	6.377571356419294e-06	REACT:R-HSA-166166	MyD88-independent TLR3/TLR4 cascade	5.8	globus pallidus, internus
LY96	40	35	457	1774	3.397083400722411	2.2140635999445739e-07	3.595379146919431	6.377571356419294e-06	REACT:R-HSA-166166	MyD88-independent TLR3/TLR4 cascade	6.3	habenula
LY96	40	35	457	1774	3.397083400722411	2.2140635999445739e-07	3.595379146919431	6.377571356419294e-06	REACT:R-HSA-166166	MyD88-independent TLR3/TLR4 cascade	7.8	hippocampus
LY96	40	35	457	1774	3.397083400722411	2.2140635999445739e-07	3.595379146919431	6.377571356419294e-06	REACT:R-HSA-166166	MyD88-independent TLR3/TLR4 cascade	9.5	hippocampus, CA1
LY96	40	35	457	1774	3.397083400722411	2.2140635999445739e-07	3.595379146919431	6.377571356419294e-06	REACT:R-HSA-166166	MyD88-independent TLR3/TLR4 cascade	7.1	hippocampus, CA2
LY96	40	35	457	1774	3.397083400722411	2.2140635999445739e-07	3.595379146919431	6.377571356419294e-06	REACT:R-HSA-166166	MyD88-independent TLR3/TLR4 cascade	6.7	hippocampus, CA3
LY96	40	35	457	1774	3.397083400722411	2.2140635999445739e-07	3.595379146919431	6.377571356419294e-06	REACT:R-HSA-166166	MyD88-independent TLR3/TLR4 cascade	2.2	inferior colliculus
LY96	40	35	457	1774	3.397083400722411	2.2140635999445739e-07	3.595379146919431	6.377571356419294e-06	REACT:R-HSA-166166	MyD88-independent TLR3/TLR4 cascade	5.9	inferior frontal gyrus, opercular
LY96	40	35	457	1774	3.397083400722411	2.2140635999445739e-07	3.595379146919431	6.377571356419294e-06	REACT:R-HSA-166166	MyD88-independent TLR3/TLR4 cascade	8.9	inferior olive
LY96	40	35	457	1774	3.397083400722411	2.2140635999445739e-07	3.595379146919431	6.377571356419294e-06	REACT:R-HSA-166166	MyD88-independent TLR3/TLR4 cascade	4.5	inferior parietal lobule
LY96	40	35	457	1774	3.397083400722411	2.2140635999445739e-07	3.595379146919431	6.377571356419294e-06	REACT:R-HSA-166166	MyD88-independent TLR3/TLR4 cascade	7.3	inferior temporal gyrus
LY96	40	35	457	1774	3.397083400722411	2.2140635999445739e-07	3.595379146919431	6.377571356419294e-06	REACT:R-HSA-166166	MyD88-independent TLR3/TLR4 cascade	5.6	intraparietal deep sulcus
LY96	40	35	457	1774	3.397083400722411	2.2140635999445739e-07	3.595379146919431	6.377571356419294e-06	REACT:R-HSA-166166	MyD88-independent TLR3/TLR4 cascade	15.1	Kolliker-Fuse nucleus
LY96	40	35	457	1774	3.397083400722411	2.2140635999445739e-07	3.595379146919431	6.377571356419294e-06	REACT:R-HSA-166166	MyD88-independent TLR3/TLR4 cascade	4.9	lateral amygdala
LY96	40	35	457	1774	3.397083400722411	2.2140635999445739e-07	3.595379146919431	6.377571356419294e-06	REACT:R-HSA-166166	MyD88-independent TLR3/TLR4 cascade	24.8	lateral funiculus (white matter)
LY96	40	35	457	1774	3.397083400722411	2.2140635999445739e-07	3.595379146919431	6.377571356419294e-06	REACT:R-HSA-166166	MyD88-independent TLR3/TLR4 cascade	4.2	lateral geniculate body
LY96	40	35	457	1774	3.397083400722411	2.2140635999445739e-07	3.595379146919431	6.377571356419294e-06	REACT:R-HSA-166166	MyD88-independent TLR3/TLR4 cascade	12.8	lateral hypothalamic area
LY96	40	35	457	1774	3.397083400722411	2.2140635999445739e-07	3.595379146919431	6.377571356419294e-06	REACT:R-HSA-166166	MyD88-independent TLR3/TLR4 cascade	8.1	lateral lemniscal nuclei
LY96	40	35	457	1774	3.397083400722411	2.2140635999445739e-07	3.595379146919431	6.377571356419294e-06	REACT:R-HSA-166166	MyD88-independent TLR3/TLR4 cascade	10.9	lateral medullary reticular nucleus
LY96	40	35	457	1774	3.397083400722411	2.2140635999445739e-07	3.595379146919431	6.377571356419294e-06	REACT:R-HSA-166166	MyD88-independent TLR3/TLR4 cascade	17.6	lateral parabrachial nucleus
LY96	40	35	457	1774	3.397083400722411	2.2140635999445739e-07	3.595379146919431	6.377571356419294e-06	REACT:R-HSA-166166	MyD88-independent TLR3/TLR4 cascade	4.6	lateral thalamic nuclei
LY96	40	35	457	1774	3.397083400722411	2.2140635999445739e-07	3.595379146919431	6.377571356419294e-06	REACT:R-HSA-166166	MyD88-independent TLR3/TLR4 cascade	11.2	lateral vestibular nucleus
LY96	40	35	457	1774	3.397083400722411	2.2140635999445739e-07	3.595379146919431	6.377571356419294e-06	REACT:R-HSA-166166	MyD88-independent TLR3/TLR4 cascade	7.4	lingual gyrus
LY96	40	35	457	1774	3.397083400722411	2.2140635999445739e-07	3.595379146919431	6.377571356419294e-06	REACT:R-HSA-166166	MyD88-independent TLR3/TLR4 cascade	6.4	locus coeruleus
LY96	40	35	457	1774	3.397083400722411	2.2140635999445739e-07	3.595379146919431	6.377571356419294e-06	REACT:R-HSA-166166	MyD88-independent TLR3/TLR4 cascade	5.6	mammillary body
LY96	40	35	457	1774	3.397083400722411	2.2140635999445739e-07	3.595379146919431	6.377571356419294e-06	REACT:R-HSA-166166	MyD88-independent TLR3/TLR4 cascade	5.2	medial dorsal thalamic nucleus
LY96	40	35	457	1774	3.397083400722411	2.2140635999445739e-07	3.595379146919431	6.377571356419294e-06	REACT:R-HSA-166166	MyD88-independent TLR3/TLR4 cascade	5.9	medial geniculate body
LY96	40	35	457	1774	3.397083400722411	2.2140635999445739e-07	3.595379146919431	6.377571356419294e-06	REACT:R-HSA-166166	MyD88-independent TLR3/TLR4 cascade	21.1	medial olivary nucleus
LY96	40	35	457	1774	3.397083400722411	2.2140635999445739e-07	3.595379146919431	6.377571356419294e-06	REACT:R-HSA-166166	MyD88-independent TLR3/TLR4 cascade	10.3	medial parabrachial nucleus
LY96	40	35	457	1774	3.397083400722411	2.2140635999445739e-07	3.595379146919431	6.377571356419294e-06	REACT:R-HSA-166166	MyD88-independent TLR3/TLR4 cascade	10.9	medial periolivary nuclei
LY96	40	35	457	1774	3.397083400722411	2.2140635999445739e-07	3.595379146919431	6.377571356419294e-06	REACT:R-HSA-166166	MyD88-independent TLR3/TLR4 cascade	8.5	medial vestibular nucleus
LY96	40	35	457	1774	3.397083400722411	2.2140635999445739e-07	3.595379146919431	6.377571356419294e-06	REACT:R-HSA-166166	MyD88-independent TLR3/TLR4 cascade	11.2	median raphe nucleus
LY96	40	35	457	1774	3.397083400722411	2.2140635999445739e-07	3.595379146919431	6.377571356419294e-06	REACT:R-HSA-166166	MyD88-independent TLR3/TLR4 cascade	3.5	middle cingulate cortex
LY96	40	35	457	1774	3.397083400722411	2.2140635999445739e-07	3.595379146919431	6.377571356419294e-06	REACT:R-HSA-166166	MyD88-independent TLR3/TLR4 cascade	8.3	middle temporal gyrus
LY96	40	35	457	1774	3.397083400722411	2.2140635999445739e-07	3.595379146919431	6.377571356419294e-06	REACT:R-HSA-166166	MyD88-independent TLR3/TLR4 cascade	8.0	motor facial nucleus
LY96	40	35	457	1774	3.397083400722411	2.2140635999445739e-07	3.595379146919431	6.377571356419294e-06	REACT:R-HSA-166166	MyD88-independent TLR3/TLR4 cascade	9.9	motor hypoglossal nucleus
LY96	40	35	457	1774	3.397083400722411	2.2140635999445739e-07	3.595379146919431	6.377571356419294e-06	REACT:R-HSA-166166	MyD88-independent TLR3/TLR4 cascade	8.5	motor trigeminal nucleus
LY96	40	35	457	1774	3.397083400722411	2.2140635999445739e-07	3.595379146919431	6.377571356419294e-06	REACT:R-HSA-166166	MyD88-independent TLR3/TLR4 cascade	10.2	nuclei of the trapezoid body
LY96	40	35	457	1774	3.397083400722411	2.2140635999445739e-07	3.595379146919431	6.377571356419294e-06	REACT:R-HSA-166166	MyD88-independent TLR3/TLR4 cascade	4.7	nucleus accumbens
LY96	40	35	457	1774	3.397083400722411	2.2140635999445739e-07	3.595379146919431	6.377571356419294e-06	REACT:R-HSA-166166	MyD88-independent TLR3/TLR4 cascade	12.5	nucleus ambiguus
LY96	40	35	457	1774	3.397083400722411	2.2140635999445739e-07	3.595379146919431	6.377571356419294e-06	REACT:R-HSA-166166	MyD88-independent TLR3/TLR4 cascade	6.8	nucleus basalis of Meynert
LY96	40	35	457	1774	3.397083400722411	2.2140635999445739e-07	3.595379146919431	6.377571356419294e-06	REACT:R-HSA-166166	MyD88-independent TLR3/TLR4 cascade	9.7	nucleus cuneatus
LY96	40	35	457	1774	3.397083400722411	2.2140635999445739e-07	3.595379146919431	6.377571356419294e-06	REACT:R-HSA-166166	MyD88-independent TLR3/TLR4 cascade	7.9	nucleus gracilis
LY96	40	35	457	1774	3.397083400722411	2.2140635999445739e-07	3.595379146919431	6.377571356419294e-06	REACT:R-HSA-166166	MyD88-independent TLR3/TLR4 cascade	10.2	nucleus of the diagonal band
LY96	40	35	457	1774	3.397083400722411	2.2140635999445739e-07	3.595379146919431	6.377571356419294e-06	REACT:R-HSA-166166	MyD88-independent TLR3/TLR4 cascade	9.6	nucleus raphe magnus
LY96	40	35	457	1774	3.397083400722411	2.2140635999445739e-07	3.595379146919431	6.377571356419294e-06	REACT:R-HSA-166166	MyD88-independent TLR3/TLR4 cascade	13.5	nucleus raphe obscurus
LY96	40	35	457	1774	3.397083400722411	2.2140635999445739e-07	3.595379146919431	6.377571356419294e-06	REACT:R-HSA-166166	MyD88-independent TLR3/TLR4 cascade	29.9	nucleus raphe pallidus
LY96	40	35	457	1774	3.397083400722411	2.2140635999445739e-07	3.595379146919431	6.377571356419294e-06	REACT:R-HSA-166166	MyD88-independent TLR3/TLR4 cascade	4.9	nucleus reuniens
LY96	40	35	457	1774	3.397083400722411	2.2140635999445739e-07	3.595379146919431	6.377571356419294e-06	REACT:R-HSA-166166	MyD88-independent TLR3/TLR4 cascade	6.9	nucleus rhomboideus
LY96	40	35	457	1774	3.397083400722411	2.2140635999445739e-07	3.595379146919431	6.377571356419294e-06	REACT:R-HSA-166166	MyD88-independent TLR3/TLR4 cascade	14.8	nucleus tractus solitarii
LY96	40	35	457	1774	3.397083400722411	2.2140635999445739e-07	3.595379146919431	6.377571356419294e-06	REACT:R-HSA-166166	MyD88-independent TLR3/TLR4 cascade	4.8	occipital cortex
LY96	40	35	457	1774	3.397083400722411	2.2140635999445739e-07	3.595379146919431	6.377571356419294e-06	REACT:R-HSA-166166	MyD88-independent TLR3/TLR4 cascade	6.0	occipital cortex (white matter)
LY96	40	35	457	1774	3.397083400722411	2.2140635999445739e-07	3.595379146919431	6.377571356419294e-06	REACT:R-HSA-166166	MyD88-independent TLR3/TLR4 cascade	5.5	olfactory area
LY96	40	35	457	1774	3.397083400722411	2.2140635999445739e-07	3.595379146919431	6.377571356419294e-06	REACT:R-HSA-166166	MyD88-independent TLR3/TLR4 cascade	9.2	olfactory tubercle
LY96	40	35	457	1774	3.397083400722411	2.2140635999445739e-07	3.595379146919431	6.377571356419294e-06	REACT:R-HSA-166166	MyD88-independent TLR3/TLR4 cascade	2.5	orbitofrontal gyrus, anterior
LY96	40	35	457	1774	3.397083400722411	2.2140635999445739e-07	3.595379146919431	6.377571356419294e-06	REACT:R-HSA-166166	MyD88-independent TLR3/TLR4 cascade	5.6	paracentral lobule, anterior
LY96	40	35	457	1774	3.397083400722411	2.2140635999445739e-07	3.595379146919431	6.377571356419294e-06	REACT:R-HSA-166166	MyD88-independent TLR3/TLR4 cascade	4.3	paracentral lobule, posterior
LY96	40	35	457	1774	3.397083400722411	2.2140635999445739e-07	3.595379146919431	6.377571356419294e-06	REACT:R-HSA-166166	MyD88-independent TLR3/TLR4 cascade	7.1	parahippocampal cortex
LY96	40	35	457	1774	3.397083400722411	2.2140635999445739e-07	3.595379146919431	6.377571356419294e-06	REACT:R-HSA-166166	MyD88-independent TLR3/TLR4 cascade	5.8	parahippocampal cortex (white matter)
LY96	40	35	457	1774	3.397083400722411	2.2140635999445739e-07	3.595379146919431	6.377571356419294e-06	REACT:R-HSA-166166	MyD88-independent TLR3/TLR4 cascade	15.1	paramedian reticular nucleus
LY96	40	35	457	1774	3.397083400722411	2.2140635999445739e-07	3.595379146919431	6.377571356419294e-06	REACT:R-HSA-166166	MyD88-independent TLR3/TLR4 cascade	1.4	paraventricular nucleus
LY96	40	35	457	1774	3.397083400722411	2.2140635999445739e-07	3.595379146919431	6.377571356419294e-06	REACT:R-HSA-166166	MyD88-independent TLR3/TLR4 cascade	4.0	parietal operculum
LY96	40	35	457	1774	3.397083400722411	2.2140635999445739e-07	3.595379146919431	6.377571356419294e-06	REACT:R-HSA-166166	MyD88-independent TLR3/TLR4 cascade	6.4	parieto-insular cortex
LY96	40	35	457	1774	3.397083400722411	2.2140635999445739e-07	3.595379146919431	6.377571356419294e-06	REACT:R-HSA-166166	MyD88-independent TLR3/TLR4 cascade	7.2	parieto-occipital transitional area
LY96	40	35	457	1774	3.397083400722411	2.2140635999445739e-07	3.595379146919431	6.377571356419294e-06	REACT:R-HSA-166166	MyD88-independent TLR3/TLR4 cascade	6.7	parieto-temporal junction (white matter)
LY96	40	35	457	1774	3.397083400722411	2.2140635999445739e-07	3.595379146919431	6.377571356419294e-06	REACT:R-HSA-166166	MyD88-independent TLR3/TLR4 cascade	10.2	parvicellular reticular nuclei
LY96	40	35	457	1774	3.397083400722411	2.2140635999445739e-07	3.595379146919431	6.377571356419294e-06	REACT:R-HSA-166166	MyD88-independent TLR3/TLR4 cascade	6.4	parvicellular reticular nuclei, medullary
LY96	40	35	457	1774	3.397083400722411	2.2140635999445739e-07	3.595379146919431	6.377571356419294e-06	REACT:R-HSA-166166	MyD88-independent TLR3/TLR4 cascade	16.9	pedunculopontine tegmental nucleus
LY96	40	35	457	1774	3.397083400722411	2.2140635999445739e-07	3.595379146919431	6.377571356419294e-06	REACT:R-HSA-166166	MyD88-independent TLR3/TLR4 cascade	1.9	periaquaductal grey, anterior
LY96	40	35	457	1774	3.397083400722411	2.2140635999445739e-07	3.595379146919431	6.377571356419294e-06	REACT:R-HSA-166166	MyD88-independent TLR3/TLR4 cascade	6.1	periaquaductal grey, dorsal
LY96	40	35	457	1774	3.397083400722411	2.2140635999445739e-07	3.595379146919431	6.377571356419294e-06	REACT:R-HSA-166166	MyD88-independent TLR3/TLR4 cascade	6.3	periaquaductal grey, lateral
LY96	40	35	457	1774	3.397083400722411	2.2140635999445739e-07	3.595379146919431	6.377571356419294e-06	REACT:R-HSA-166166	MyD88-independent TLR3/TLR4 cascade	9.1	perirhinal gyrus
LY96	40	35	457	1774	3.397083400722411	2.2140635999445739e-07	3.595379146919431	6.377571356419294e-06	REACT:R-HSA-166166	MyD88-independent TLR3/TLR4 cascade	15.9	peritrigeminal nucleus
LY96	40	35	457	1774	3.397083400722411	2.2140635999445739e-07	3.595379146919431	6.377571356419294e-06	REACT:R-HSA-166166	MyD88-independent TLR3/TLR4 cascade	13.1	piriform cortex
LY96	40	35	457	1774	3.397083400722411	2.2140635999445739e-07	3.595379146919431	6.377571356419294e-06	REACT:R-HSA-166166	MyD88-independent TLR3/TLR4 cascade	8.9	pontine nuclei
LY96	40	35	457	1774	3.397083400722411	2.2140635999445739e-07	3.595379146919431	6.377571356419294e-06	REACT:R-HSA-166166	MyD88-independent TLR3/TLR4 cascade	8.6	pontine raphe nucleus
LY96	40	35	457	1774	3.397083400722411	2.2140635999445739e-07	3.595379146919431	6.377571356419294e-06	REACT:R-HSA-166166	MyD88-independent TLR3/TLR4 cascade	3.0	postcentral gyrus
LY96	40	35	457	1774	3.397083400722411	2.2140635999445739e-07	3.595379146919431	6.377571356419294e-06	REACT:R-HSA-166166	MyD88-independent TLR3/TLR4 cascade	5.5	postcentral gyrus, dorsal
LY96	40	35	457	1774	3.397083400722411	2.2140635999445739e-07	3.595379146919431	6.377571356419294e-06	REACT:R-HSA-166166	MyD88-independent TLR3/TLR4 cascade	4.6	postcentral gyrus, middle
LY96	40	35	457	1774	3.397083400722411	2.2140635999445739e-07	3.595379146919431	6.377571356419294e-06	REACT:R-HSA-166166	MyD88-independent TLR3/TLR4 cascade	6.3	postcentral gyrus, ventral
LY96	40	35	457	1774	3.397083400722411	2.2140635999445739e-07	3.595379146919431	6.377571356419294e-06	REACT:R-HSA-166166	MyD88-independent TLR3/TLR4 cascade	4.6	posterior cingulate cortex
LY96	40	35	457	1774	3.397083400722411	2.2140635999445739e-07	3.595379146919431	6.377571356419294e-06	REACT:R-HSA-166166	MyD88-independent TLR3/TLR4 cascade	3.2	posterior cingulate cortex, dorsal
LY96	40	35	457	1774	3.397083400722411	2.2140635999445739e-07	3.595379146919431	6.377571356419294e-06	REACT:R-HSA-166166	MyD88-independent TLR3/TLR4 cascade	4.6	posterior cingulate cortex, ventral
LY96	40	35	457	1774	3.397083400722411	2.2140635999445739e-07	3.595379146919431	6.377571356419294e-06	REACT:R-HSA-166166	MyD88-independent TLR3/TLR4 cascade	6.2	posterior insular cortex
LY96	40	35	457	1774	3.397083400722411	2.2140635999445739e-07	3.595379146919431	6.377571356419294e-06	REACT:R-HSA-166166	MyD88-independent TLR3/TLR4 cascade	7.1	posterior thalamic nucleus
LY96	40	35	457	1774	3.397083400722411	2.2140635999445739e-07	3.595379146919431	6.377571356419294e-06	REACT:R-HSA-166166	MyD88-independent TLR3/TLR4 cascade	13.0	posteroventral cochlear nucleus
LY96	40	35	457	1774	3.397083400722411	2.2140635999445739e-07	3.595379146919431	6.377571356419294e-06	REACT:R-HSA-166166	MyD88-independent TLR3/TLR4 cascade	4.1	precentral gyrus
LY96	40	35	457	1774	3.397083400722411	2.2140635999445739e-07	3.595379146919431	6.377571356419294e-06	REACT:R-HSA-166166	MyD88-independent TLR3/TLR4 cascade	3.2	precentral gyrus, dorsal
LY96	40	35	457	1774	3.397083400722411	2.2140635999445739e-07	3.595379146919431	6.377571356419294e-06	REACT:R-HSA-166166	MyD88-independent TLR3/TLR4 cascade	5.3	precentral gyrus, middle
LY96	40	35	457	1774	3.397083400722411	2.2140635999445739e-07	3.595379146919431	6.377571356419294e-06	REACT:R-HSA-166166	MyD88-independent TLR3/TLR4 cascade	4.1	precentral gyrus, ventral
LY96	40	35	457	1774	3.397083400722411	2.2140635999445739e-07	3.595379146919431	6.377571356419294e-06	REACT:R-HSA-166166	MyD88-independent TLR3/TLR4 cascade	6.8	precuneus
LY96	40	35	457	1774	3.397083400722411	2.2140635999445739e-07	3.595379146919431	6.377571356419294e-06	REACT:R-HSA-166166	MyD88-independent TLR3/TLR4 cascade	5.8	premotor cortex, dorsal
LY96	40	35	457	1774	3.397083400722411	2.2140635999445739e-07	3.595379146919431	6.377571356419294e-06	REACT:R-HSA-166166	MyD88-independent TLR3/TLR4 cascade	4.7	premotor cortex, ventral
LY96	40	35	457	1774	3.397083400722411	2.2140635999445739e-07	3.595379146919431	6.377571356419294e-06	REACT:R-HSA-166166	MyD88-independent TLR3/TLR4 cascade	4.2	preoptic area
LY96	40	35	457	1774	3.397083400722411	2.2140635999445739e-07	3.595379146919431	6.377571356419294e-06	REACT:R-HSA-166166	MyD88-independent TLR3/TLR4 cascade	10.9	prepositus hypoglossal nucleus
LY96	40	35	457	1774	3.397083400722411	2.2140635999445739e-07	3.595379146919431	6.377571356419294e-06	REACT:R-HSA-166166	MyD88-independent TLR3/TLR4 cascade	4.8	pretectal area
LY96	40	35	457	1774	3.397083400722411	2.2140635999445739e-07	3.595379146919431	6.377571356419294e-06	REACT:R-HSA-166166	MyD88-independent TLR3/TLR4 cascade	9.8	principal sensory trigeminal nucleus
LY96	40	35	457	1774	3.397083400722411	2.2140635999445739e-07	3.595379146919431	6.377571356419294e-06	REACT:R-HSA-166166	MyD88-independent TLR3/TLR4 cascade	3.4	pulvinar
LY96	40	35	457	1774	3.397083400722411	2.2140635999445739e-07	3.595379146919431	6.377571356419294e-06	REACT:R-HSA-166166	MyD88-independent TLR3/TLR4 cascade	4.3	putamen
LY96	40	35	457	1774	3.397083400722411	2.2140635999445739e-07	3.595379146919431	6.377571356419294e-06	REACT:R-HSA-166166	MyD88-independent TLR3/TLR4 cascade	3.5	red nucleus
LY96	40	35	457	1774	3.397083400722411	2.2140635999445739e-07	3.595379146919431	6.377571356419294e-06	REACT:R-HSA-166166	MyD88-independent TLR3/TLR4 cascade	8.0	reticular pontine nucleus, caudal
LY96	40	35	457	1774	3.397083400722411	2.2140635999445739e-07	3.595379146919431	6.377571356419294e-06	REACT:R-HSA-166166	MyD88-independent TLR3/TLR4 cascade	8.5	reticular pontine nucleus, oral
LY96	40	35	457	1774	3.397083400722411	2.2140635999445739e-07	3.595379146919431	6.377571356419294e-06	REACT:R-HSA-166166	MyD88-independent TLR3/TLR4 cascade	7.3	reticulotegmental nucleus
LY96	40	35	457	1774	3.397083400722411	2.2140635999445739e-07	3.595379146919431	6.377571356419294e-06	REACT:R-HSA-166166	MyD88-independent TLR3/TLR4 cascade	13.1	retrosplenial cortex
LY96	40	35	457	1774	3.397083400722411	2.2140635999445739e-07	3.595379146919431	6.377571356419294e-06	REACT:R-HSA-166166	MyD88-independent TLR3/TLR4 cascade	10.7	septal nuclei
LY96	40	35	457	1774	3.397083400722411	2.2140635999445739e-07	3.595379146919431	6.377571356419294e-06	REACT:R-HSA-166166	MyD88-independent TLR3/TLR4 cascade	3.9	somatomor cortex, precentral gyrus (white matter)
LY96	40	35	457	1774	3.397083400722411	2.2140635999445739e-07	3.595379146919431	6.377571356419294e-06	REACT:R-HSA-166166	MyD88-independent TLR3/TLR4 cascade	3.9	somatosensory cortex, postcentral gyrus, ventral (white matter)
LY96	40	35	457	1774	3.397083400722411	2.2140635999445739e-07	3.595379146919431	6.377571356419294e-06	REACT:R-HSA-166166	MyD88-independent TLR3/TLR4 cascade	9.5	spinal trigeminal nucleus, caudal
LY96	40	35	457	1774	3.397083400722411	2.2140635999445739e-07	3.595379146919431	6.377571356419294e-06	REACT:R-HSA-166166	MyD88-independent TLR3/TLR4 cascade	10.9	spinal trigeminal nucleus, interpolar
LY96	40	35	457	1774	3.397083400722411	2.2140635999445739e-07	3.595379146919431	6.377571356419294e-06	REACT:R-HSA-166166	MyD88-independent TLR3/TLR4 cascade	9.9	spinal trigeminal nucleus, oral
LY96	40	35	457	1774	3.397083400722411	2.2140635999445739e-07	3.595379146919431	6.377571356419294e-06	REACT:R-HSA-166166	MyD88-independent TLR3/TLR4 cascade	7.4	spinal vestibular nucleus
LY96	40	35	457	1774	3.397083400722411	2.2140635999445739e-07	3.595379146919431	6.377571356419294e-06	REACT:R-HSA-166166	MyD88-independent TLR3/TLR4 cascade	6.9	stria terminalis, bed nucleus
LY96	40	35	457	1774	3.397083400722411	2.2140635999445739e-07	3.595379146919431	6.377571356419294e-06	REACT:R-HSA-166166	MyD88-independent TLR3/TLR4 cascade	5.7	subcentral gyrus, S2
LY96	40	35	457	1774	3.397083400722411	2.2140635999445739e-07	3.595379146919431	6.377571356419294e-06	REACT:R-HSA-166166	MyD88-independent TLR3/TLR4 cascade	8.1	subcoeruleus area
LY96	40	35	457	1774	3.397083400722411	2.2140635999445739e-07	3.595379146919431	6.377571356419294e-06	REACT:R-HSA-166166	MyD88-independent TLR3/TLR4 cascade	8.1	subiculum
LY96	40	35	457	1774	3.397083400722411	2.2140635999445739e-07	3.595379146919431	6.377571356419294e-06	REACT:R-HSA-166166	MyD88-independent TLR3/TLR4 cascade	3.6	substantia nigra
LY96	40	35	457	1774	3.397083400722411	2.2140635999445739e-07	3.595379146919431	6.377571356419294e-06	REACT:R-HSA-166166	MyD88-independent TLR3/TLR4 cascade	2.5	subthalamic nucleus
LY96	40	35	457	1774	3.397083400722411	2.2140635999445739e-07	3.595379146919431	6.377571356419294e-06	REACT:R-HSA-166166	MyD88-independent TLR3/TLR4 cascade	3.6	superior colliculus
LY96	40	35	457	1774	3.397083400722411	2.2140635999445739e-07	3.595379146919431	6.377571356419294e-06	REACT:R-HSA-166166	MyD88-independent TLR3/TLR4 cascade	9.1	superior olive
LY96	40	35	457	1774	3.397083400722411	2.2140635999445739e-07	3.595379146919431	6.377571356419294e-06	REACT:R-HSA-166166	MyD88-independent TLR3/TLR4 cascade	6.8	superior parietal lobule
LY96	40	35	457	1774	3.397083400722411	2.2140635999445739e-07	3.595379146919431	6.377571356419294e-06	REACT:R-HSA-166166	MyD88-independent TLR3/TLR4 cascade	8.0	superior temporal gyrus
LY96	40	35	457	1774	3.397083400722411	2.2140635999445739e-07	3.595379146919431	6.377571356419294e-06	REACT:R-HSA-166166	MyD88-independent TLR3/TLR4 cascade	11.4	superior vestibular nucleus
LY96	40	35	457	1774	3.397083400722411	2.2140635999445739e-07	3.595379146919431	6.377571356419294e-06	REACT:R-HSA-166166	MyD88-independent TLR3/TLR4 cascade	5.1	supplementary motor cortex
LY96	40	35	457	1774	3.397083400722411	2.2140635999445739e-07	3.595379146919431	6.377571356419294e-06	REACT:R-HSA-166166	MyD88-independent TLR3/TLR4 cascade	5.9	supramarginal gyrus
LY96	40	35	457	1774	3.397083400722411	2.2140635999445739e-07	3.595379146919431	6.377571356419294e-06	REACT:R-HSA-166166	MyD88-independent TLR3/TLR4 cascade	5.9	supraoptic nucleus
LY96	40	35	457	1774	3.397083400722411	2.2140635999445739e-07	3.595379146919431	6.377571356419294e-06	REACT:R-HSA-166166	MyD88-independent TLR3/TLR4 cascade	9.8	temporal pole
LY96	40	35	457	1774	3.397083400722411	2.2140635999445739e-07	3.595379146919431	6.377571356419294e-06	REACT:R-HSA-166166	MyD88-independent TLR3/TLR4 cascade	8.7	temporal white matter
LY96	40	35	457	1774	3.397083400722411	2.2140635999445739e-07	3.595379146919431	6.377571356419294e-06	REACT:R-HSA-166166	MyD88-independent TLR3/TLR4 cascade	6.0	temporo-insular cortex, parainsular gyrus
LY96	40	35	457	1774	3.397083400722411	2.2140635999445739e-07	3.595379146919431	6.377571356419294e-06	REACT:R-HSA-166166	MyD88-independent TLR3/TLR4 cascade	9.7	temporo-occipital transitional zone
LY96	40	35	457	1774	3.397083400722411	2.2140635999445739e-07	3.595379146919431	6.377571356419294e-06	REACT:R-HSA-166166	MyD88-independent TLR3/TLR4 cascade	8.2	transversal temporal gyrus, anterior
LY96	40	35	457	1774	3.397083400722411	2.2140635999445739e-07	3.595379146919431	6.377571356419294e-06	REACT:R-HSA-166166	MyD88-independent TLR3/TLR4 cascade	7.5	transversal temporal gyrus, posterior
LY96	40	35	457	1774	3.397083400722411	2.2140635999445739e-07	3.595379146919431	6.377571356419294e-06	REACT:R-HSA-166166	MyD88-independent TLR3/TLR4 cascade	11.2	ventral medullary reticular nucleus
LY96	40	35	457	1774	3.397083400722411	2.2140635999445739e-07	3.595379146919431	6.377571356419294e-06	REACT:R-HSA-166166	MyD88-independent TLR3/TLR4 cascade	10.5	ventral periolivary nuclei
LY96	40	35	457	1774	3.397083400722411	2.2140635999445739e-07	3.595379146919431	6.377571356419294e-06	REACT:R-HSA-166166	MyD88-independent TLR3/TLR4 cascade	5.0	ventral posterolateral thalamic nucleus
LY96	40	35	457	1774	3.397083400722411	2.2140635999445739e-07	3.595379146919431	6.377571356419294e-06	REACT:R-HSA-166166	MyD88-independent TLR3/TLR4 cascade	7.2	ventral posteromedial thalamic nucleus
LY96	40	35	457	1774	3.397083400722411	2.2140635999445739e-07	3.595379146919431	6.377571356419294e-06	REACT:R-HSA-166166	MyD88-independent TLR3/TLR4 cascade	5.5	ventral tegmental area
LY96	40	35	457	1774	3.397083400722411	2.2140635999445739e-07	3.595379146919431	6.377571356419294e-06	REACT:R-HSA-166166	MyD88-independent TLR3/TLR4 cascade	3.5	ventral thalamic nuclei
LY96	40	35	457	1774	3.397083400722411	2.2140635999445739e-07	3.595379146919431	6.377571356419294e-06	REACT:R-HSA-166166	MyD88-independent TLR3/TLR4 cascade	14.4	ventrolateral medulla, A1-C1 cell groups
LY96	40	35	457	1774	3.397083400722411	2.2140635999445739e-07	3.595379146919431	6.377571356419294e-06	REACT:R-HSA-166166	MyD88-independent TLR3/TLR4 cascade	12.4	ventrolateral tegmental area, A5 NE cell group
LY96	40	35	457	1774	3.397083400722411	2.2140635999445739e-07	3.595379146919431	6.377571356419294e-06	REACT:R-HSA-166166	MyD88-independent TLR3/TLR4 cascade	2.3	ventromedial nucleus
LY96	40	35	457	1774	3.397083400722411	2.2140635999445739e-07	3.595379146919431	6.377571356419294e-06	REACT:R-HSA-166166	MyD88-independent TLR3/TLR4 cascade	3.4	vermis
LY96	40	35	457	1774	3.397083400722411	2.2140635999445739e-07	3.595379146919431	6.377571356419294e-06	REACT:R-HSA-166166	MyD88-independent TLR3/TLR4 cascade	2.7	zona incerta
LY96	40	35	457	1774	3.397083400722411	2.2140635999445739e-07	3.595379146919431	6.377571356419294e-06	REACT:R-HSA-166058	MyD88:Mal cascade initiated on plasma membrane	7.0	amygdala
LY96	40	35	457	1774	3.397083400722411	2.2140635999445739e-07	3.595379146919431	6.377571356419294e-06	REACT:R-HSA-166058	MyD88:Mal cascade initiated on plasma membrane	6.8	angular gyrus
LY96	40	35	457	1774	3.397083400722411	2.2140635999445739e-07	3.595379146919431	6.377571356419294e-06	REACT:R-HSA-166058	MyD88:Mal cascade initiated on plasma membrane	10.8	angular gyrus (white matter)
LY96	40	35	457	1774	3.397083400722411	2.2140635999445739e-07	3.595379146919431	6.377571356419294e-06	REACT:R-HSA-166058	MyD88:Mal cascade initiated on plasma membrane	5.3	anterior cingulate cortex, supragenual-dorsal
LY96	40	35	457	1774	3.397083400722411	2.2140635999445739e-07	3.595379146919431	6.377571356419294e-06	REACT:R-HSA-166058	MyD88:Mal cascade initiated on plasma membrane	4.5	anterior cingulate cortex, supragenual-ventral
LY96	40	35	457	1774	3.397083400722411	2.2140635999445739e-07	3.595379146919431	6.377571356419294e-06	REACT:R-HSA-166058	MyD88:Mal cascade initiated on plasma membrane	12.8	anterior cochlear nucleus, ventral
LY96	40	35	457	1774	3.397083400722411	2.2140635999445739e-07	3.595379146919431	6.377571356419294e-06	REACT:R-HSA-166058	MyD88:Mal cascade initiated on plasma membrane	18.3	anterior funiculus (white matter)
LY96	40	35	457	1774	3.397083400722411	2.2140635999445739e-07	3.595379146919431	6.377571356419294e-06	REACT:R-HSA-166058	MyD88:Mal cascade initiated on plasma membrane	10.2	anterior insular cortex, dorsal
LY96	40	35	457	1774	3.397083400722411	2.2140635999445739e-07	3.595379146919431	6.377571356419294e-06	REACT:R-HSA-166058	MyD88:Mal cascade initiated on plasma membrane	7.2	anterior insular cortex, ventral
LY96	40	35	457	1774	3.397083400722411	2.2140635999445739e-07	3.595379146919431	6.377571356419294e-06	REACT:R-HSA-166058	MyD88:Mal cascade initiated on plasma membrane	9.4	anterior thalamic nucleus, ventral
LY96	40	35	457	1774	3.397083400722411	2.2140635999445739e-07	3.595379146919431	6.377571356419294e-06	REACT:R-HSA-166058	MyD88:Mal cascade initiated on plasma membrane	13.2	arcuate nucleus
LY96	40	35	457	1774	3.397083400722411	2.2140635999445739e-07	3.595379146919431	6.377571356419294e-06	REACT:R-HSA-166058	MyD88:Mal cascade initiated on plasma membrane	6.6	area parastriata, inferior
LY96	40	35	457	1774	3.397083400722411	2.2140635999445739e-07	3.595379146919431	6.377571356419294e-06	REACT:R-HSA-166058	MyD88:Mal cascade initiated on plasma membrane	8.2	area parastriata, parietal
LY96	40	35	457	1774	3.397083400722411	2.2140635999445739e-07	3.595379146919431	6.377571356419294e-06	REACT:R-HSA-166058	MyD88:Mal cascade initiated on plasma membrane	7.1	area parastriata, superior
LY96	40	35	457	1774	3.397083400722411	2.2140635999445739e-07	3.595379146919431	6.377571356419294e-06	REACT:R-HSA-166058	MyD88:Mal cascade initiated on plasma membrane	5.6	area parastriata, temporal
LY96	40	35	457	1774	3.397083400722411	2.2140635999445739e-07	3.595379146919431	6.377571356419294e-06	REACT:R-HSA-166058	MyD88:Mal cascade initiated on plasma membrane	15.2	area postrema
LY96	40	35	457	1774	3.397083400722411	2.2140635999445739e-07	3.595379146919431	6.377571356419294e-06	REACT:R-HSA-166058	MyD88:Mal cascade initiated on plasma membrane	7.7	area striata
LY96	40	35	457	1774	3.397083400722411	2.2140635999445739e-07	3.595379146919431	6.377571356419294e-06	REACT:R-HSA-166058	MyD88:Mal cascade initiated on plasma membrane	4.2	area striata (white matter)
LY96	40	35	457	1774	3.397083400722411	2.2140635999445739e-07	3.595379146919431	6.377571356419294e-06	REACT:R-HSA-166058	MyD88:Mal cascade initiated on plasma membrane	5.5	basal amygdala
LY96	40	35	457	1774	3.397083400722411	2.2140635999445739e-07	3.595379146919431	6.377571356419294e-06	REACT:R-HSA-166058	MyD88:Mal cascade initiated on plasma membrane	5.8	caudate nucleus
LY96	40	35	457	1774	3.397083400722411	2.2140635999445739e-07	3.595379146919431	6.377571356419294e-06	REACT:R-HSA-166058	MyD88:Mal cascade initiated on plasma membrane	6.4	central amygdala
LY96	40	35	457	1774	3.397083400722411	2.2140635999445739e-07	3.595379146919431	6.377571356419294e-06	REACT:R-HSA-166058	MyD88:Mal cascade initiated on plasma membrane	9.8	centromedial thalamic nucleus
LY96	40	35	457	1774	3.397083400722411	2.2140635999445739e-07	3.595379146919431	6.377571356419294e-06	REACT:R-HSA-166058	MyD88:Mal cascade initiated on plasma membrane	3.1	cerebellar cortex
LY96	40	35	457	1774	3.397083400722411	2.2140635999445739e-07	3.595379146919431	6.377571356419294e-06	REACT:R-HSA-166058	MyD88:Mal cascade initiated on plasma membrane	7.8	cerebellar nuclei
LY96	40	35	457	1774	3.397083400722411	2.2140635999445739e-07	3.595379146919431	6.377571356419294e-06	REACT:R-HSA-166058	MyD88:Mal cascade initiated on plasma membrane	15.1	cerebellar white matter
LY96	40	35	457	1774	3.397083400722411	2.2140635999445739e-07	3.595379146919431	6.377571356419294e-06	REACT:R-HSA-166058	MyD88:Mal cascade initiated on plasma membrane	4.2	cervical spinal cord, central gray
LY96	40	35	457	1774	3.397083400722411	2.2140635999445739e-07	3.595379146919431	6.377571356419294e-06	REACT:R-HSA-166058	MyD88:Mal cascade initiated on plasma membrane	7.1	cervical spinal cord, dorsal horn
LY96	40	35	457	1774	3.397083400722411	2.2140635999445739e-07	3.595379146919431	6.377571356419294e-06	REACT:R-HSA-166058	MyD88:Mal cascade initiated on plasma membrane	6.4	cervical spinal cord, ventral horn
LY96	40	35	457	1774	3.397083400722411	2.2140635999445739e-07	3.595379146919431	6.377571356419294e-06	REACT:R-HSA-166058	MyD88:Mal cascade initiated on plasma membrane	7.7	choroid plexus
LY96	40	35	457	1774	3.397083400722411	2.2140635999445739e-07	3.595379146919431	6.377571356419294e-06	REACT:R-HSA-166058	MyD88:Mal cascade initiated on plasma membrane	4.2	claustrum
LY96	40	35	457	1774	3.397083400722411	2.2140635999445739e-07	3.595379146919431	6.377571356419294e-06	REACT:R-HSA-166058	MyD88:Mal cascade initiated on plasma membrane	15.2	corpus callosum, genu (white matter)
LY96	40	35	457	1774	3.397083400722411	2.2140635999445739e-07	3.595379146919431	6.377571356419294e-06	REACT:R-HSA-166058	MyD88:Mal cascade initiated on plasma membrane	19.0	corpus callosum, splenium (white matter)
LY96	40	35	457	1774	3.397083400722411	2.2140635999445739e-07	3.595379146919431	6.377571356419294e-06	REACT:R-HSA-166058	MyD88:Mal cascade initiated on plasma membrane	7.2	corticomedial amygdala
LY96	40	35	457	1774	3.397083400722411	2.2140635999445739e-07	3.595379146919431	6.377571356419294e-06	REACT:R-HSA-166058	MyD88:Mal cascade initiated on plasma membrane	2.0	cuneiform nucleus
LY96	40	35	457	1774	3.397083400722411	2.2140635999445739e-07	3.595379146919431	6.377571356419294e-06	REACT:R-HSA-166058	MyD88:Mal cascade initiated on plasma membrane	7.0	dentate gyrus
LY96	40	35	457	1774	3.397083400722411	2.2140635999445739e-07	3.595379146919431	6.377571356419294e-06	REACT:R-HSA-166058	MyD88:Mal cascade initiated on plasma membrane	8.9	dorsal cochlear nucleus
LY96	40	35	457	1774	3.397083400722411	2.2140635999445739e-07	3.595379146919431	6.377571356419294e-06	REACT:R-HSA-166058	MyD88:Mal cascade initiated on plasma membrane	14.5	dorsal funiculus (white matter)
LY96	40	35	457	1774	3.397083400722411	2.2140635999445739e-07	3.595379146919431	6.377571356419294e-06	REACT:R-HSA-166058	MyD88:Mal cascade initiated on plasma membrane	8.8	dorsal medullary reticular nucleus
LY96	40	35	457	1774	3.397083400722411	2.2140635999445739e-07	3.595379146919431	6.377571356419294e-06	REACT:R-HSA-166058	MyD88:Mal cascade initiated on plasma membrane	5.7	dorsal motor vagal complex
LY96	40	35	457	1774	3.397083400722411	2.2140635999445739e-07	3.595379146919431	6.377571356419294e-06	REACT:R-HSA-166058	MyD88:Mal cascade initiated on plasma membrane	5.8	dorsal raphe nucleus
LY96	40	35	457	1774	3.397083400722411	2.2140635999445739e-07	3.595379146919431	6.377571356419294e-06	REACT:R-HSA-166058	MyD88:Mal cascade initiated on plasma membrane	10.5	dorsal tegmental nucleus
LY96	40	35	457	1774	3.397083400722411	2.2140635999445739e-07	3.595379146919431	6.377571356419294e-06	REACT:R-HSA-166058	MyD88:Mal cascade initiated on plasma membrane	13.0	dorsolateral tegmental area
LY96	40	35	457	1774	3.397083400722411	2.2140635999445739e-07	3.595379146919431	6.377571356419294e-06	REACT:R-HSA-166058	MyD88:Mal cascade initiated on plasma membrane	2.8	dorsomedial nucleus
LY96	40	35	457	1774	3.397083400722411	2.2140635999445739e-07	3.595379146919431	6.377571356419294e-06	REACT:R-HSA-166058	MyD88:Mal cascade initiated on plasma membrane	7.4	entorhinal gyrus
LY96	40	35	457	1774	3.397083400722411	2.2140635999445739e-07	3.595379146919431	6.377571356419294e-06	REACT:R-HSA-166058	MyD88:Mal cascade initiated on plasma membrane	4.1	flocculonodular lobe
LY96	40	35	457	1774	3.397083400722411	2.2140635999445739e-07	3.595379146919431	6.377571356419294e-06	REACT:R-HSA-166058	MyD88:Mal cascade initiated on plasma membrane	5.7	frontal eye field
LY96	40	35	457	1774	3.397083400722411	2.2140635999445739e-07	3.595379146919431	6.377571356419294e-06	REACT:R-HSA-166058	MyD88:Mal cascade initiated on plasma membrane	9.8	frontal operculum
LY96	40	35	457	1774	3.397083400722411	2.2140635999445739e-07	3.595379146919431	6.377571356419294e-06	REACT:R-HSA-166058	MyD88:Mal cascade initiated on plasma membrane	6.8	fusiform gyrus
LY96	40	35	457	1774	3.397083400722411	2.2140635999445739e-07	3.595379146919431	6.377571356419294e-06	REACT:R-HSA-166058	MyD88:Mal cascade initiated on plasma membrane	8.3	gigantocellular reticular nuclei, medullary
LY96	40	35	457	1774	3.397083400722411	2.2140635999445739e-07	3.595379146919431	6.377571356419294e-06	REACT:R-HSA-166058	MyD88:Mal cascade initiated on plasma membrane	8.6	gigantocellular reticular nuclei, pars
LY96	40	35	457	1774	3.397083400722411	2.2140635999445739e-07	3.595379146919431	6.377571356419294e-06	REACT:R-HSA-166058	MyD88:Mal cascade initiated on plasma membrane	7.7	globus pallidus, externus
LY96	40	35	457	1774	3.397083400722411	2.2140635999445739e-07	3.595379146919431	6.377571356419294e-06	REACT:R-HSA-166058	MyD88:Mal cascade initiated on plasma membrane	5.8	globus pallidus, internus
LY96	40	35	457	1774	3.397083400722411	2.2140635999445739e-07	3.595379146919431	6.377571356419294e-06	REACT:R-HSA-166058	MyD88:Mal cascade initiated on plasma membrane	6.3	habenula
LY96	40	35	457	1774	3.397083400722411	2.2140635999445739e-07	3.595379146919431	6.377571356419294e-06	REACT:R-HSA-166058	MyD88:Mal cascade initiated on plasma membrane	7.8	hippocampus
LY96	40	35	457	1774	3.397083400722411	2.2140635999445739e-07	3.595379146919431	6.377571356419294e-06	REACT:R-HSA-166058	MyD88:Mal cascade initiated on plasma membrane	9.5	hippocampus, CA1
LY96	40	35	457	1774	3.397083400722411	2.2140635999445739e-07	3.595379146919431	6.377571356419294e-06	REACT:R-HSA-166058	MyD88:Mal cascade initiated on plasma membrane	7.1	hippocampus, CA2
LY96	40	35	457	1774	3.397083400722411	2.2140635999445739e-07	3.595379146919431	6.377571356419294e-06	REACT:R-HSA-166058	MyD88:Mal cascade initiated on plasma membrane	6.7	hippocampus, CA3
LY96	40	35	457	1774	3.397083400722411	2.2140635999445739e-07	3.595379146919431	6.377571356419294e-06	REACT:R-HSA-166058	MyD88:Mal cascade initiated on plasma membrane	2.2	inferior colliculus
LY96	40	35	457	1774	3.397083400722411	2.2140635999445739e-07	3.595379146919431	6.377571356419294e-06	REACT:R-HSA-166058	MyD88:Mal cascade initiated on plasma membrane	5.9	inferior frontal gyrus, opercular
LY96	40	35	457	1774	3.397083400722411	2.2140635999445739e-07	3.595379146919431	6.377571356419294e-06	REACT:R-HSA-166058	MyD88:Mal cascade initiated on plasma membrane	8.9	inferior olive
LY96	40	35	457	1774	3.397083400722411	2.2140635999445739e-07	3.595379146919431	6.377571356419294e-06	REACT:R-HSA-166058	MyD88:Mal cascade initiated on plasma membrane	4.5	inferior parietal lobule
LY96	40	35	457	1774	3.397083400722411	2.2140635999445739e-07	3.595379146919431	6.377571356419294e-06	REACT:R-HSA-166058	MyD88:Mal cascade initiated on plasma membrane	7.3	inferior temporal gyrus
LY96	40	35	457	1774	3.397083400722411	2.2140635999445739e-07	3.595379146919431	6.377571356419294e-06	REACT:R-HSA-166058	MyD88:Mal cascade initiated on plasma membrane	5.6	intraparietal deep sulcus
LY96	40	35	457	1774	3.397083400722411	2.2140635999445739e-07	3.595379146919431	6.377571356419294e-06	REACT:R-HSA-166058	MyD88:Mal cascade initiated on plasma membrane	15.1	Kolliker-Fuse nucleus
LY96	40	35	457	1774	3.397083400722411	2.2140635999445739e-07	3.595379146919431	6.377571356419294e-06	REACT:R-HSA-166058	MyD88:Mal cascade initiated on plasma membrane	4.9	lateral amygdala
LY96	40	35	457	1774	3.397083400722411	2.2140635999445739e-07	3.595379146919431	6.377571356419294e-06	REACT:R-HSA-166058	MyD88:Mal cascade initiated on plasma membrane	24.8	lateral funiculus (white matter)
LY96	40	35	457	1774	3.397083400722411	2.2140635999445739e-07	3.595379146919431	6.377571356419294e-06	REACT:R-HSA-166058	MyD88:Mal cascade initiated on plasma membrane	4.2	lateral geniculate body
LY96	40	35	457	1774	3.397083400722411	2.2140635999445739e-07	3.595379146919431	6.377571356419294e-06	REACT:R-HSA-166058	MyD88:Mal cascade initiated on plasma membrane	12.8	lateral hypothalamic area
LY96	40	35	457	1774	3.397083400722411	2.2140635999445739e-07	3.595379146919431	6.377571356419294e-06	REACT:R-HSA-166058	MyD88:Mal cascade initiated on plasma membrane	8.1	lateral lemniscal nuclei
LY96	40	35	457	1774	3.397083400722411	2.2140635999445739e-07	3.595379146919431	6.377571356419294e-06	REACT:R-HSA-166058	MyD88:Mal cascade initiated on plasma membrane	10.9	lateral medullary reticular nucleus
LY96	40	35	457	1774	3.397083400722411	2.2140635999445739e-07	3.595379146919431	6.377571356419294e-06	REACT:R-HSA-166058	MyD88:Mal cascade initiated on plasma membrane	17.6	lateral parabrachial nucleus
LY96	40	35	457	1774	3.397083400722411	2.2140635999445739e-07	3.595379146919431	6.377571356419294e-06	REACT:R-HSA-166058	MyD88:Mal cascade initiated on plasma membrane	4.6	lateral thalamic nuclei
LY96	40	35	457	1774	3.397083400722411	2.2140635999445739e-07	3.595379146919431	6.377571356419294e-06	REACT:R-HSA-166058	MyD88:Mal cascade initiated on plasma membrane	11.2	lateral vestibular nucleus
LY96	40	35	457	1774	3.397083400722411	2.2140635999445739e-07	3.595379146919431	6.377571356419294e-06	REACT:R-HSA-166058	MyD88:Mal cascade initiated on plasma membrane	7.4	lingual gyrus
LY96	40	35	457	1774	3.397083400722411	2.2140635999445739e-07	3.595379146919431	6.377571356419294e-06	REACT:R-HSA-166058	MyD88:Mal cascade initiated on plasma membrane	6.4	locus coeruleus
LY96	40	35	457	1774	3.397083400722411	2.2140635999445739e-07	3.595379146919431	6.377571356419294e-06	REACT:R-HSA-166058	MyD88:Mal cascade initiated on plasma membrane	5.6	mammillary body
LY96	40	35	457	1774	3.397083400722411	2.2140635999445739e-07	3.595379146919431	6.377571356419294e-06	REACT:R-HSA-166058	MyD88:Mal cascade initiated on plasma membrane	5.2	medial dorsal thalamic nucleus
LY96	40	35	457	1774	3.397083400722411	2.2140635999445739e-07	3.595379146919431	6.377571356419294e-06	REACT:R-HSA-166058	MyD88:Mal cascade initiated on plasma membrane	5.9	medial geniculate body
LY96	40	35	457	1774	3.397083400722411	2.2140635999445739e-07	3.595379146919431	6.377571356419294e-06	REACT:R-HSA-166058	MyD88:Mal cascade initiated on plasma membrane	21.1	medial olivary nucleus
LY96	40	35	457	1774	3.397083400722411	2.2140635999445739e-07	3.595379146919431	6.377571356419294e-06	REACT:R-HSA-166058	MyD88:Mal cascade initiated on plasma membrane	10.3	medial parabrachial nucleus
LY96	40	35	457	1774	3.397083400722411	2.2140635999445739e-07	3.595379146919431	6.377571356419294e-06	REACT:R-HSA-166058	MyD88:Mal cascade initiated on plasma membrane	10.9	medial periolivary nuclei
LY96	40	35	457	1774	3.397083400722411	2.2140635999445739e-07	3.595379146919431	6.377571356419294e-06	REACT:R-HSA-166058	MyD88:Mal cascade initiated on plasma membrane	8.5	medial vestibular nucleus
LY96	40	35	457	1774	3.397083400722411	2.2140635999445739e-07	3.595379146919431	6.377571356419294e-06	REACT:R-HSA-166058	MyD88:Mal cascade initiated on plasma membrane	11.2	median raphe nucleus
LY96	40	35	457	1774	3.397083400722411	2.2140635999445739e-07	3.595379146919431	6.377571356419294e-06	REACT:R-HSA-166058	MyD88:Mal cascade initiated on plasma membrane	3.5	middle cingulate cortex
LY96	40	35	457	1774	3.397083400722411	2.2140635999445739e-07	3.595379146919431	6.377571356419294e-06	REACT:R-HSA-166058	MyD88:Mal cascade initiated on plasma membrane	8.3	middle temporal gyrus
LY96	40	35	457	1774	3.397083400722411	2.2140635999445739e-07	3.595379146919431	6.377571356419294e-06	REACT:R-HSA-166058	MyD88:Mal cascade initiated on plasma membrane	8.0	motor facial nucleus
LY96	40	35	457	1774	3.397083400722411	2.2140635999445739e-07	3.595379146919431	6.377571356419294e-06	REACT:R-HSA-166058	MyD88:Mal cascade initiated on plasma membrane	9.9	motor hypoglossal nucleus
LY96	40	35	457	1774	3.397083400722411	2.2140635999445739e-07	3.595379146919431	6.377571356419294e-06	REACT:R-HSA-166058	MyD88:Mal cascade initiated on plasma membrane	8.5	motor trigeminal nucleus
LY96	40	35	457	1774	3.397083400722411	2.2140635999445739e-07	3.595379146919431	6.377571356419294e-06	REACT:R-HSA-166058	MyD88:Mal cascade initiated on plasma membrane	10.2	nuclei of the trapezoid body
LY96	40	35	457	1774	3.397083400722411	2.2140635999445739e-07	3.595379146919431	6.377571356419294e-06	REACT:R-HSA-166058	MyD88:Mal cascade initiated on plasma membrane	4.7	nucleus accumbens
LY96	40	35	457	1774	3.397083400722411	2.2140635999445739e-07	3.595379146919431	6.377571356419294e-06	REACT:R-HSA-166058	MyD88:Mal cascade initiated on plasma membrane	12.5	nucleus ambiguus
LY96	40	35	457	1774	3.397083400722411	2.2140635999445739e-07	3.595379146919431	6.377571356419294e-06	REACT:R-HSA-166058	MyD88:Mal cascade initiated on plasma membrane	6.8	nucleus basalis of Meynert
LY96	40	35	457	1774	3.397083400722411	2.2140635999445739e-07	3.595379146919431	6.377571356419294e-06	REACT:R-HSA-166058	MyD88:Mal cascade initiated on plasma membrane	9.7	nucleus cuneatus
LY96	40	35	457	1774	3.397083400722411	2.2140635999445739e-07	3.595379146919431	6.377571356419294e-06	REACT:R-HSA-166058	MyD88:Mal cascade initiated on plasma membrane	7.9	nucleus gracilis
LY96	40	35	457	1774	3.397083400722411	2.2140635999445739e-07	3.595379146919431	6.377571356419294e-06	REACT:R-HSA-166058	MyD88:Mal cascade initiated on plasma membrane	10.2	nucleus of the diagonal band
LY96	40	35	457	1774	3.397083400722411	2.2140635999445739e-07	3.595379146919431	6.377571356419294e-06	REACT:R-HSA-166058	MyD88:Mal cascade initiated on plasma membrane	9.6	nucleus raphe magnus
LY96	40	35	457	1774	3.397083400722411	2.2140635999445739e-07	3.595379146919431	6.377571356419294e-06	REACT:R-HSA-166058	MyD88:Mal cascade initiated on plasma membrane	13.5	nucleus raphe obscurus
LY96	40	35	457	1774	3.397083400722411	2.2140635999445739e-07	3.595379146919431	6.377571356419294e-06	REACT:R-HSA-166058	MyD88:Mal cascade initiated on plasma membrane	29.9	nucleus raphe pallidus
LY96	40	35	457	1774	3.397083400722411	2.2140635999445739e-07	3.595379146919431	6.377571356419294e-06	REACT:R-HSA-166058	MyD88:Mal cascade initiated on plasma membrane	4.9	nucleus reuniens
LY96	40	35	457	1774	3.397083400722411	2.2140635999445739e-07	3.595379146919431	6.377571356419294e-06	REACT:R-HSA-166058	MyD88:Mal cascade initiated on plasma membrane	6.9	nucleus rhomboideus
LY96	40	35	457	1774	3.397083400722411	2.2140635999445739e-07	3.595379146919431	6.377571356419294e-06	REACT:R-HSA-166058	MyD88:Mal cascade initiated on plasma membrane	14.8	nucleus tractus solitarii
LY96	40	35	457	1774	3.397083400722411	2.2140635999445739e-07	3.595379146919431	6.377571356419294e-06	REACT:R-HSA-166058	MyD88:Mal cascade initiated on plasma membrane	4.8	occipital cortex
LY96	40	35	457	1774	3.397083400722411	2.2140635999445739e-07	3.595379146919431	6.377571356419294e-06	REACT:R-HSA-166058	MyD88:Mal cascade initiated on plasma membrane	6.0	occipital cortex (white matter)
LY96	40	35	457	1774	3.397083400722411	2.2140635999445739e-07	3.595379146919431	6.377571356419294e-06	REACT:R-HSA-166058	MyD88:Mal cascade initiated on plasma membrane	5.5	olfactory area
LY96	40	35	457	1774	3.397083400722411	2.2140635999445739e-07	3.595379146919431	6.377571356419294e-06	REACT:R-HSA-166058	MyD88:Mal cascade initiated on plasma membrane	9.2	olfactory tubercle
LY96	40	35	457	1774	3.397083400722411	2.2140635999445739e-07	3.595379146919431	6.377571356419294e-06	REACT:R-HSA-166058	MyD88:Mal cascade initiated on plasma membrane	2.5	orbitofrontal gyrus, anterior
LY96	40	35	457	1774	3.397083400722411	2.2140635999445739e-07	3.595379146919431	6.377571356419294e-06	REACT:R-HSA-166058	MyD88:Mal cascade initiated on plasma membrane	5.6	paracentral lobule, anterior
LY96	40	35	457	1774	3.397083400722411	2.2140635999445739e-07	3.595379146919431	6.377571356419294e-06	REACT:R-HSA-166058	MyD88:Mal cascade initiated on plasma membrane	4.3	paracentral lobule, posterior
LY96	40	35	457	1774	3.397083400722411	2.2140635999445739e-07	3.595379146919431	6.377571356419294e-06	REACT:R-HSA-166058	MyD88:Mal cascade initiated on plasma membrane	7.1	parahippocampal cortex
LY96	40	35	457	1774	3.397083400722411	2.2140635999445739e-07	3.595379146919431	6.377571356419294e-06	REACT:R-HSA-166058	MyD88:Mal cascade initiated on plasma membrane	5.8	parahippocampal cortex (white matter)
LY96	40	35	457	1774	3.397083400722411	2.2140635999445739e-07	3.595379146919431	6.377571356419294e-06	REACT:R-HSA-166058	MyD88:Mal cascade initiated on plasma membrane	15.1	paramedian reticular nucleus
LY96	40	35	457	1774	3.397083400722411	2.2140635999445739e-07	3.595379146919431	6.377571356419294e-06	REACT:R-HSA-166058	MyD88:Mal cascade initiated on plasma membrane	1.4	paraventricular nucleus
LY96	40	35	457	1774	3.397083400722411	2.2140635999445739e-07	3.595379146919431	6.377571356419294e-06	REACT:R-HSA-166058	MyD88:Mal cascade initiated on plasma membrane	4.0	parietal operculum
LY96	40	35	457	1774	3.397083400722411	2.2140635999445739e-07	3.595379146919431	6.377571356419294e-06	REACT:R-HSA-166058	MyD88:Mal cascade initiated on plasma membrane	6.4	parieto-insular cortex
LY96	40	35	457	1774	3.397083400722411	2.2140635999445739e-07	3.595379146919431	6.377571356419294e-06	REACT:R-HSA-166058	MyD88:Mal cascade initiated on plasma membrane	7.2	parieto-occipital transitional area
LY96	40	35	457	1774	3.397083400722411	2.2140635999445739e-07	3.595379146919431	6.377571356419294e-06	REACT:R-HSA-166058	MyD88:Mal cascade initiated on plasma membrane	6.7	parieto-temporal junction (white matter)
LY96	40	35	457	1774	3.397083400722411	2.2140635999445739e-07	3.595379146919431	6.377571356419294e-06	REACT:R-HSA-166058	MyD88:Mal cascade initiated on plasma membrane	10.2	parvicellular reticular nuclei
LY96	40	35	457	1774	3.397083400722411	2.2140635999445739e-07	3.595379146919431	6.377571356419294e-06	REACT:R-HSA-166058	MyD88:Mal cascade initiated on plasma membrane	6.4	parvicellular reticular nuclei, medullary
LY96	40	35	457	1774	3.397083400722411	2.2140635999445739e-07	3.595379146919431	6.377571356419294e-06	REACT:R-HSA-166058	MyD88:Mal cascade initiated on plasma membrane	16.9	pedunculopontine tegmental nucleus
LY96	40	35	457	1774	3.397083400722411	2.2140635999445739e-07	3.595379146919431	6.377571356419294e-06	REACT:R-HSA-166058	MyD88:Mal cascade initiated on plasma membrane	1.9	periaquaductal grey, anterior
LY96	40	35	457	1774	3.397083400722411	2.2140635999445739e-07	3.595379146919431	6.377571356419294e-06	REACT:R-HSA-166058	MyD88:Mal cascade initiated on plasma membrane	6.1	periaquaductal grey, dorsal
LY96	40	35	457	1774	3.397083400722411	2.2140635999445739e-07	3.595379146919431	6.377571356419294e-06	REACT:R-HSA-166058	MyD88:Mal cascade initiated on plasma membrane	6.3	periaquaductal grey, lateral
LY96	40	35	457	1774	3.397083400722411	2.2140635999445739e-07	3.595379146919431	6.377571356419294e-06	REACT:R-HSA-166058	MyD88:Mal cascade initiated on plasma membrane	9.1	perirhinal gyrus
LY96	40	35	457	1774	3.397083400722411	2.2140635999445739e-07	3.595379146919431	6.377571356419294e-06	REACT:R-HSA-166058	MyD88:Mal cascade initiated on plasma membrane	15.9	peritrigeminal nucleus
LY96	40	35	457	1774	3.397083400722411	2.2140635999445739e-07	3.595379146919431	6.377571356419294e-06	REACT:R-HSA-166058	MyD88:Mal cascade initiated on plasma membrane	13.1	piriform cortex
LY96	40	35	457	1774	3.397083400722411	2.2140635999445739e-07	3.595379146919431	6.377571356419294e-06	REACT:R-HSA-166058	MyD88:Mal cascade initiated on plasma membrane	8.9	pontine nuclei
LY96	40	35	457	1774	3.397083400722411	2.2140635999445739e-07	3.595379146919431	6.377571356419294e-06	REACT:R-HSA-166058	MyD88:Mal cascade initiated on plasma membrane	8.6	pontine raphe nucleus
LY96	40	35	457	1774	3.397083400722411	2.2140635999445739e-07	3.595379146919431	6.377571356419294e-06	REACT:R-HSA-166058	MyD88:Mal cascade initiated on plasma membrane	3.0	postcentral gyrus
LY96	40	35	457	1774	3.397083400722411	2.2140635999445739e-07	3.595379146919431	6.377571356419294e-06	REACT:R-HSA-166058	MyD88:Mal cascade initiated on plasma membrane	5.5	postcentral gyrus, dorsal
LY96	40	35	457	1774	3.397083400722411	2.2140635999445739e-07	3.595379146919431	6.377571356419294e-06	REACT:R-HSA-166058	MyD88:Mal cascade initiated on plasma membrane	4.6	postcentral gyrus, middle
LY96	40	35	457	1774	3.397083400722411	2.2140635999445739e-07	3.595379146919431	6.377571356419294e-06	REACT:R-HSA-166058	MyD88:Mal cascade initiated on plasma membrane	6.3	postcentral gyrus, ventral
LY96	40	35	457	1774	3.397083400722411	2.2140635999445739e-07	3.595379146919431	6.377571356419294e-06	REACT:R-HSA-166058	MyD88:Mal cascade initiated on plasma membrane	4.6	posterior cingulate cortex
LY96	40	35	457	1774	3.397083400722411	2.2140635999445739e-07	3.595379146919431	6.377571356419294e-06	REACT:R-HSA-166058	MyD88:Mal cascade initiated on plasma membrane	3.2	posterior cingulate cortex, dorsal
LY96	40	35	457	1774	3.397083400722411	2.2140635999445739e-07	3.595379146919431	6.377571356419294e-06	REACT:R-HSA-166058	MyD88:Mal cascade initiated on plasma membrane	4.6	posterior cingulate cortex, ventral
LY96	40	35	457	1774	3.397083400722411	2.2140635999445739e-07	3.595379146919431	6.377571356419294e-06	REACT:R-HSA-166058	MyD88:Mal cascade initiated on plasma membrane	6.2	posterior insular cortex
LY96	40	35	457	1774	3.397083400722411	2.2140635999445739e-07	3.595379146919431	6.377571356419294e-06	REACT:R-HSA-166058	MyD88:Mal cascade initiated on plasma membrane	7.1	posterior thalamic nucleus
LY96	40	35	457	1774	3.397083400722411	2.2140635999445739e-07	3.595379146919431	6.377571356419294e-06	REACT:R-HSA-166058	MyD88:Mal cascade initiated on plasma membrane	13.0	posteroventral cochlear nucleus
LY96	40	35	457	1774	3.397083400722411	2.2140635999445739e-07	3.595379146919431	6.377571356419294e-06	REACT:R-HSA-166058	MyD88:Mal cascade initiated on plasma membrane	4.1	precentral gyrus
LY96	40	35	457	1774	3.397083400722411	2.2140635999445739e-07	3.595379146919431	6.377571356419294e-06	REACT:R-HSA-166058	MyD88:Mal cascade initiated on plasma membrane	3.2	precentral gyrus, dorsal
LY96	40	35	457	1774	3.397083400722411	2.2140635999445739e-07	3.595379146919431	6.377571356419294e-06	REACT:R-HSA-166058	MyD88:Mal cascade initiated on plasma membrane	5.3	precentral gyrus, middle
LY96	40	35	457	1774	3.397083400722411	2.2140635999445739e-07	3.595379146919431	6.377571356419294e-06	REACT:R-HSA-166058	MyD88:Mal cascade initiated on plasma membrane	4.1	precentral gyrus, ventral
LY96	40	35	457	1774	3.397083400722411	2.2140635999445739e-07	3.595379146919431	6.377571356419294e-06	REACT:R-HSA-166058	MyD88:Mal cascade initiated on plasma membrane	6.8	precuneus
LY96	40	35	457	1774	3.397083400722411	2.2140635999445739e-07	3.595379146919431	6.377571356419294e-06	REACT:R-HSA-166058	MyD88:Mal cascade initiated on plasma membrane	5.8	premotor cortex, dorsal
LY96	40	35	457	1774	3.397083400722411	2.2140635999445739e-07	3.595379146919431	6.377571356419294e-06	REACT:R-HSA-166058	MyD88:Mal cascade initiated on plasma membrane	4.7	premotor cortex, ventral
LY96	40	35	457	1774	3.397083400722411	2.2140635999445739e-07	3.595379146919431	6.377571356419294e-06	REACT:R-HSA-166058	MyD88:Mal cascade initiated on plasma membrane	4.2	preoptic area
LY96	40	35	457	1774	3.397083400722411	2.2140635999445739e-07	3.595379146919431	6.377571356419294e-06	REACT:R-HSA-166058	MyD88:Mal cascade initiated on plasma membrane	10.9	prepositus hypoglossal nucleus
LY96	40	35	457	1774	3.397083400722411	2.2140635999445739e-07	3.595379146919431	6.377571356419294e-06	REACT:R-HSA-166058	MyD88:Mal cascade initiated on plasma membrane	4.8	pretectal area
LY96	40	35	457	1774	3.397083400722411	2.2140635999445739e-07	3.595379146919431	6.377571356419294e-06	REACT:R-HSA-166058	MyD88:Mal cascade initiated on plasma membrane	9.8	principal sensory trigeminal nucleus
LY96	40	35	457	1774	3.397083400722411	2.2140635999445739e-07	3.595379146919431	6.377571356419294e-06	REACT:R-HSA-166058	MyD88:Mal cascade initiated on plasma membrane	3.4	pulvinar
LY96	40	35	457	1774	3.397083400722411	2.2140635999445739e-07	3.595379146919431	6.377571356419294e-06	REACT:R-HSA-166058	MyD88:Mal cascade initiated on plasma membrane	4.3	putamen
LY96	40	35	457	1774	3.397083400722411	2.2140635999445739e-07	3.595379146919431	6.377571356419294e-06	REACT:R-HSA-166058	MyD88:Mal cascade initiated on plasma membrane	3.5	red nucleus
LY96	40	35	457	1774	3.397083400722411	2.2140635999445739e-07	3.595379146919431	6.377571356419294e-06	REACT:R-HSA-166058	MyD88:Mal cascade initiated on plasma membrane	8.0	reticular pontine nucleus, caudal
LY96	40	35	457	1774	3.397083400722411	2.2140635999445739e-07	3.595379146919431	6.377571356419294e-06	REACT:R-HSA-166058	MyD88:Mal cascade initiated on plasma membrane	8.5	reticular pontine nucleus, oral
LY96	40	35	457	1774	3.397083400722411	2.2140635999445739e-07	3.595379146919431	6.377571356419294e-06	REACT:R-HSA-166058	MyD88:Mal cascade initiated on plasma membrane	7.3	reticulotegmental nucleus
LY96	40	35	457	1774	3.397083400722411	2.2140635999445739e-07	3.595379146919431	6.377571356419294e-06	REACT:R-HSA-166058	MyD88:Mal cascade initiated on plasma membrane	13.1	retrosplenial cortex
LY96	40	35	457	1774	3.397083400722411	2.2140635999445739e-07	3.595379146919431	6.377571356419294e-06	REACT:R-HSA-166058	MyD88:Mal cascade initiated on plasma membrane	10.7	septal nuclei
LY96	40	35	457	1774	3.397083400722411	2.2140635999445739e-07	3.595379146919431	6.377571356419294e-06	REACT:R-HSA-166058	MyD88:Mal cascade initiated on plasma membrane	3.9	somatomor cortex, precentral gyrus (white matter)
LY96	40	35	457	1774	3.397083400722411	2.2140635999445739e-07	3.595379146919431	6.377571356419294e-06	REACT:R-HSA-166058	MyD88:Mal cascade initiated on plasma membrane	3.9	somatosensory cortex, postcentral gyrus, ventral (white matter)
LY96	40	35	457	1774	3.397083400722411	2.2140635999445739e-07	3.595379146919431	6.377571356419294e-06	REACT:R-HSA-166058	MyD88:Mal cascade initiated on plasma membrane	9.5	spinal trigeminal nucleus, caudal
LY96	40	35	457	1774	3.397083400722411	2.2140635999445739e-07	3.595379146919431	6.377571356419294e-06	REACT:R-HSA-166058	MyD88:Mal cascade initiated on plasma membrane	10.9	spinal trigeminal nucleus, interpolar
LY96	40	35	457	1774	3.397083400722411	2.2140635999445739e-07	3.595379146919431	6.377571356419294e-06	REACT:R-HSA-166058	MyD88:Mal cascade initiated on plasma membrane	9.9	spinal trigeminal nucleus, oral
LY96	40	35	457	1774	3.397083400722411	2.2140635999445739e-07	3.595379146919431	6.377571356419294e-06	REACT:R-HSA-166058	MyD88:Mal cascade initiated on plasma membrane	7.4	spinal vestibular nucleus
LY96	40	35	457	1774	3.397083400722411	2.2140635999445739e-07	3.595379146919431	6.377571356419294e-06	REACT:R-HSA-166058	MyD88:Mal cascade initiated on plasma membrane	6.9	stria terminalis, bed nucleus
LY96	40	35	457	1774	3.397083400722411	2.2140635999445739e-07	3.595379146919431	6.377571356419294e-06	REACT:R-HSA-166058	MyD88:Mal cascade initiated on plasma membrane	5.7	subcentral gyrus, S2
LY96	40	35	457	1774	3.397083400722411	2.2140635999445739e-07	3.595379146919431	6.377571356419294e-06	REACT:R-HSA-166058	MyD88:Mal cascade initiated on plasma membrane	8.1	subcoeruleus area
LY96	40	35	457	1774	3.397083400722411	2.2140635999445739e-07	3.595379146919431	6.377571356419294e-06	REACT:R-HSA-166058	MyD88:Mal cascade initiated on plasma membrane	8.1	subiculum
LY96	40	35	457	1774	3.397083400722411	2.2140635999445739e-07	3.595379146919431	6.377571356419294e-06	REACT:R-HSA-166058	MyD88:Mal cascade initiated on plasma membrane	3.6	substantia nigra
LY96	40	35	457	1774	3.397083400722411	2.2140635999445739e-07	3.595379146919431	6.377571356419294e-06	REACT:R-HSA-166058	MyD88:Mal cascade initiated on plasma membrane	2.5	subthalamic nucleus
LY96	40	35	457	1774	3.397083400722411	2.2140635999445739e-07	3.595379146919431	6.377571356419294e-06	REACT:R-HSA-166058	MyD88:Mal cascade initiated on plasma membrane	3.6	superior colliculus
LY96	40	35	457	1774	3.397083400722411	2.2140635999445739e-07	3.595379146919431	6.377571356419294e-06	REACT:R-HSA-166058	MyD88:Mal cascade initiated on plasma membrane	9.1	superior olive
LY96	40	35	457	1774	3.397083400722411	2.2140635999445739e-07	3.595379146919431	6.377571356419294e-06	REACT:R-HSA-166058	MyD88:Mal cascade initiated on plasma membrane	6.8	superior parietal lobule
LY96	40	35	457	1774	3.397083400722411	2.2140635999445739e-07	3.595379146919431	6.377571356419294e-06	REACT:R-HSA-166058	MyD88:Mal cascade initiated on plasma membrane	8.0	superior temporal gyrus
LY96	40	35	457	1774	3.397083400722411	2.2140635999445739e-07	3.595379146919431	6.377571356419294e-06	REACT:R-HSA-166058	MyD88:Mal cascade initiated on plasma membrane	11.4	superior vestibular nucleus
LY96	40	35	457	1774	3.397083400722411	2.2140635999445739e-07	3.595379146919431	6.377571356419294e-06	REACT:R-HSA-166058	MyD88:Mal cascade initiated on plasma membrane	5.1	supplementary motor cortex
LY96	40	35	457	1774	3.397083400722411	2.2140635999445739e-07	3.595379146919431	6.377571356419294e-06	REACT:R-HSA-166058	MyD88:Mal cascade initiated on plasma membrane	5.9	supramarginal gyrus
LY96	40	35	457	1774	3.397083400722411	2.2140635999445739e-07	3.595379146919431	6.377571356419294e-06	REACT:R-HSA-166058	MyD88:Mal cascade initiated on plasma membrane	5.9	supraoptic nucleus
LY96	40	35	457	1774	3.397083400722411	2.2140635999445739e-07	3.595379146919431	6.377571356419294e-06	REACT:R-HSA-166058	MyD88:Mal cascade initiated on plasma membrane	9.8	temporal pole
LY96	40	35	457	1774	3.397083400722411	2.2140635999445739e-07	3.595379146919431	6.377571356419294e-06	REACT:R-HSA-166058	MyD88:Mal cascade initiated on plasma membrane	8.7	temporal white matter
LY96	40	35	457	1774	3.397083400722411	2.2140635999445739e-07	3.595379146919431	6.377571356419294e-06	REACT:R-HSA-166058	MyD88:Mal cascade initiated on plasma membrane	6.0	temporo-insular cortex, parainsular gyrus
LY96	40	35	457	1774	3.397083400722411	2.2140635999445739e-07	3.595379146919431	6.377571356419294e-06	REACT:R-HSA-166058	MyD88:Mal cascade initiated on plasma membrane	9.7	temporo-occipital transitional zone
LY96	40	35	457	1774	3.397083400722411	2.2140635999445739e-07	3.595379146919431	6.377571356419294e-06	REACT:R-HSA-166058	MyD88:Mal cascade initiated on plasma membrane	8.2	transversal temporal gyrus, anterior
LY96	40	35	457	1774	3.397083400722411	2.2140635999445739e-07	3.595379146919431	6.377571356419294e-06	REACT:R-HSA-166058	MyD88:Mal cascade initiated on plasma membrane	7.5	transversal temporal gyrus, posterior
LY96	40	35	457	1774	3.397083400722411	2.2140635999445739e-07	3.595379146919431	6.377571356419294e-06	REACT:R-HSA-166058	MyD88:Mal cascade initiated on plasma membrane	11.2	ventral medullary reticular nucleus
LY96	40	35	457	1774	3.397083400722411	2.2140635999445739e-07	3.595379146919431	6.377571356419294e-06	REACT:R-HSA-166058	MyD88:Mal cascade initiated on plasma membrane	10.5	ventral periolivary nuclei
LY96	40	35	457	1774	3.397083400722411	2.2140635999445739e-07	3.595379146919431	6.377571356419294e-06	REACT:R-HSA-166058	MyD88:Mal cascade initiated on plasma membrane	5.0	ventral posterolateral thalamic nucleus
LY96	40	35	457	1774	3.397083400722411	2.2140635999445739e-07	3.595379146919431	6.377571356419294e-06	REACT:R-HSA-166058	MyD88:Mal cascade initiated on plasma membrane	7.2	ventral posteromedial thalamic nucleus
LY96	40	35	457	1774	3.397083400722411	2.2140635999445739e-07	3.595379146919431	6.377571356419294e-06	REACT:R-HSA-166058	MyD88:Mal cascade initiated on plasma membrane	5.5	ventral tegmental area
LY96	40	35	457	1774	3.397083400722411	2.2140635999445739e-07	3.595379146919431	6.377571356419294e-06	REACT:R-HSA-166058	MyD88:Mal cascade initiated on plasma membrane	3.5	ventral thalamic nuclei
LY96	40	35	457	1774	3.397083400722411	2.2140635999445739e-07	3.595379146919431	6.377571356419294e-06	REACT:R-HSA-166058	MyD88:Mal cascade initiated on plasma membrane	14.4	ventrolateral medulla, A1-C1 cell groups
LY96	40	35	457	1774	3.397083400722411	2.2140635999445739e-07	3.595379146919431	6.377571356419294e-06	REACT:R-HSA-166058	MyD88:Mal cascade initiated on plasma membrane	12.4	ventrolateral tegmental area, A5 NE cell group
LY96	40	35	457	1774	3.397083400722411	2.2140635999445739e-07	3.595379146919431	6.377571356419294e-06	REACT:R-HSA-166058	MyD88:Mal cascade initiated on plasma membrane	2.3	ventromedial nucleus
LY96	40	35	457	1774	3.397083400722411	2.2140635999445739e-07	3.595379146919431	6.377571356419294e-06	REACT:R-HSA-166058	MyD88:Mal cascade initiated on plasma membrane	3.4	vermis
LY96	40	35	457	1774	3.397083400722411	2.2140635999445739e-07	3.595379146919431	6.377571356419294e-06	REACT:R-HSA-166058	MyD88:Mal cascade initiated on plasma membrane	2.7	zona incerta
LY96	40	35	457	1774	3.397083400722411	2.2140635999445739e-07	3.595379146919431	6.377571356419294e-06	KEGG:hsa04064	NF-kappa B signaling pathway	7.0	amygdala
LY96	40	35	457	1774	3.397083400722411	2.2140635999445739e-07	3.595379146919431	6.377571356419294e-06	KEGG:hsa04064	NF-kappa B signaling pathway	6.8	angular gyrus
LY96	40	35	457	1774	3.397083400722411	2.2140635999445739e-07	3.595379146919431	6.377571356419294e-06	KEGG:hsa04064	NF-kappa B signaling pathway	10.8	angular gyrus (white matter)
LY96	40	35	457	1774	3.397083400722411	2.2140635999445739e-07	3.595379146919431	6.377571356419294e-06	KEGG:hsa04064	NF-kappa B signaling pathway	5.3	anterior cingulate cortex, supragenual-dorsal
LY96	40	35	457	1774	3.397083400722411	2.2140635999445739e-07	3.595379146919431	6.377571356419294e-06	KEGG:hsa04064	NF-kappa B signaling pathway	4.5	anterior cingulate cortex, supragenual-ventral
LY96	40	35	457	1774	3.397083400722411	2.2140635999445739e-07	3.595379146919431	6.377571356419294e-06	KEGG:hsa04064	NF-kappa B signaling pathway	12.8	anterior cochlear nucleus, ventral
LY96	40	35	457	1774	3.397083400722411	2.2140635999445739e-07	3.595379146919431	6.377571356419294e-06	KEGG:hsa04064	NF-kappa B signaling pathway	18.3	anterior funiculus (white matter)
LY96	40	35	457	1774	3.397083400722411	2.2140635999445739e-07	3.595379146919431	6.377571356419294e-06	KEGG:hsa04064	NF-kappa B signaling pathway	10.2	anterior insular cortex, dorsal
LY96	40	35	457	1774	3.397083400722411	2.2140635999445739e-07	3.595379146919431	6.377571356419294e-06	KEGG:hsa04064	NF-kappa B signaling pathway	7.2	anterior insular cortex, ventral
LY96	40	35	457	1774	3.397083400722411	2.2140635999445739e-07	3.595379146919431	6.377571356419294e-06	KEGG:hsa04064	NF-kappa B signaling pathway	9.4	anterior thalamic nucleus, ventral
LY96	40	35	457	1774	3.397083400722411	2.2140635999445739e-07	3.595379146919431	6.377571356419294e-06	KEGG:hsa04064	NF-kappa B signaling pathway	13.2	arcuate nucleus
LY96	40	35	457	1774	3.397083400722411	2.2140635999445739e-07	3.595379146919431	6.377571356419294e-06	KEGG:hsa04064	NF-kappa B signaling pathway	6.6	area parastriata, inferior
LY96	40	35	457	1774	3.397083400722411	2.2140635999445739e-07	3.595379146919431	6.377571356419294e-06	KEGG:hsa04064	NF-kappa B signaling pathway	8.2	area parastriata, parietal
LY96	40	35	457	1774	3.397083400722411	2.2140635999445739e-07	3.595379146919431	6.377571356419294e-06	KEGG:hsa04064	NF-kappa B signaling pathway	7.1	area parastriata, superior
LY96	40	35	457	1774	3.397083400722411	2.2140635999445739e-07	3.595379146919431	6.377571356419294e-06	KEGG:hsa04064	NF-kappa B signaling pathway	5.6	area parastriata, temporal
LY96	40	35	457	1774	3.397083400722411	2.2140635999445739e-07	3.595379146919431	6.377571356419294e-06	KEGG:hsa04064	NF-kappa B signaling pathway	15.2	area postrema
LY96	40	35	457	1774	3.397083400722411	2.2140635999445739e-07	3.595379146919431	6.377571356419294e-06	KEGG:hsa04064	NF-kappa B signaling pathway	7.7	area striata
LY96	40	35	457	1774	3.397083400722411	2.2140635999445739e-07	3.595379146919431	6.377571356419294e-06	KEGG:hsa04064	NF-kappa B signaling pathway	4.2	area striata (white matter)
LY96	40	35	457	1774	3.397083400722411	2.2140635999445739e-07	3.595379146919431	6.377571356419294e-06	KEGG:hsa04064	NF-kappa B signaling pathway	5.5	basal amygdala
LY96	40	35	457	1774	3.397083400722411	2.2140635999445739e-07	3.595379146919431	6.377571356419294e-06	KEGG:hsa04064	NF-kappa B signaling pathway	5.8	caudate nucleus
LY96	40	35	457	1774	3.397083400722411	2.2140635999445739e-07	3.595379146919431	6.377571356419294e-06	KEGG:hsa04064	NF-kappa B signaling pathway	6.4	central amygdala
LY96	40	35	457	1774	3.397083400722411	2.2140635999445739e-07	3.595379146919431	6.377571356419294e-06	KEGG:hsa04064	NF-kappa B signaling pathway	9.8	centromedial thalamic nucleus
LY96	40	35	457	1774	3.397083400722411	2.2140635999445739e-07	3.595379146919431	6.377571356419294e-06	KEGG:hsa04064	NF-kappa B signaling pathway	3.1	cerebellar cortex
LY96	40	35	457	1774	3.397083400722411	2.2140635999445739e-07	3.595379146919431	6.377571356419294e-06	KEGG:hsa04064	NF-kappa B signaling pathway	7.8	cerebellar nuclei
LY96	40	35	457	1774	3.397083400722411	2.2140635999445739e-07	3.595379146919431	6.377571356419294e-06	KEGG:hsa04064	NF-kappa B signaling pathway	15.1	cerebellar white matter
LY96	40	35	457	1774	3.397083400722411	2.2140635999445739e-07	3.595379146919431	6.377571356419294e-06	KEGG:hsa04064	NF-kappa B signaling pathway	4.2	cervical spinal cord, central gray
LY96	40	35	457	1774	3.397083400722411	2.2140635999445739e-07	3.595379146919431	6.377571356419294e-06	KEGG:hsa04064	NF-kappa B signaling pathway	7.1	cervical spinal cord, dorsal horn
LY96	40	35	457	1774	3.397083400722411	2.2140635999445739e-07	3.595379146919431	6.377571356419294e-06	KEGG:hsa04064	NF-kappa B signaling pathway	6.4	cervical spinal cord, ventral horn
LY96	40	35	457	1774	3.397083400722411	2.2140635999445739e-07	3.595379146919431	6.377571356419294e-06	KEGG:hsa04064	NF-kappa B signaling pathway	7.7	choroid plexus
LY96	40	35	457	1774	3.397083400722411	2.2140635999445739e-07	3.595379146919431	6.377571356419294e-06	KEGG:hsa04064	NF-kappa B signaling pathway	4.2	claustrum
LY96	40	35	457	1774	3.397083400722411	2.2140635999445739e-07	3.595379146919431	6.377571356419294e-06	KEGG:hsa04064	NF-kappa B signaling pathway	15.2	corpus callosum, genu (white matter)
LY96	40	35	457	1774	3.397083400722411	2.2140635999445739e-07	3.595379146919431	6.377571356419294e-06	KEGG:hsa04064	NF-kappa B signaling pathway	19.0	corpus callosum, splenium (white matter)
LY96	40	35	457	1774	3.397083400722411	2.2140635999445739e-07	3.595379146919431	6.377571356419294e-06	KEGG:hsa04064	NF-kappa B signaling pathway	7.2	corticomedial amygdala
LY96	40	35	457	1774	3.397083400722411	2.2140635999445739e-07	3.595379146919431	6.377571356419294e-06	KEGG:hsa04064	NF-kappa B signaling pathway	2.0	cuneiform nucleus
LY96	40	35	457	1774	3.397083400722411	2.2140635999445739e-07	3.595379146919431	6.377571356419294e-06	KEGG:hsa04064	NF-kappa B signaling pathway	7.0	dentate gyrus
LY96	40	35	457	1774	3.397083400722411	2.2140635999445739e-07	3.595379146919431	6.377571356419294e-06	KEGG:hsa04064	NF-kappa B signaling pathway	8.9	dorsal cochlear nucleus
LY96	40	35	457	1774	3.397083400722411	2.2140635999445739e-07	3.595379146919431	6.377571356419294e-06	KEGG:hsa04064	NF-kappa B signaling pathway	14.5	dorsal funiculus (white matter)
LY96	40	35	457	1774	3.397083400722411	2.2140635999445739e-07	3.595379146919431	6.377571356419294e-06	KEGG:hsa04064	NF-kappa B signaling pathway	8.8	dorsal medullary reticular nucleus
LY96	40	35	457	1774	3.397083400722411	2.2140635999445739e-07	3.595379146919431	6.377571356419294e-06	KEGG:hsa04064	NF-kappa B signaling pathway	5.7	dorsal motor vagal complex
LY96	40	35	457	1774	3.397083400722411	2.2140635999445739e-07	3.595379146919431	6.377571356419294e-06	KEGG:hsa04064	NF-kappa B signaling pathway	5.8	dorsal raphe nucleus
LY96	40	35	457	1774	3.397083400722411	2.2140635999445739e-07	3.595379146919431	6.377571356419294e-06	KEGG:hsa04064	NF-kappa B signaling pathway	10.5	dorsal tegmental nucleus
LY96	40	35	457	1774	3.397083400722411	2.2140635999445739e-07	3.595379146919431	6.377571356419294e-06	KEGG:hsa04064	NF-kappa B signaling pathway	13.0	dorsolateral tegmental area
LY96	40	35	457	1774	3.397083400722411	2.2140635999445739e-07	3.595379146919431	6.377571356419294e-06	KEGG:hsa04064	NF-kappa B signaling pathway	2.8	dorsomedial nucleus
LY96	40	35	457	1774	3.397083400722411	2.2140635999445739e-07	3.595379146919431	6.377571356419294e-06	KEGG:hsa04064	NF-kappa B signaling pathway	7.4	entorhinal gyrus
LY96	40	35	457	1774	3.397083400722411	2.2140635999445739e-07	3.595379146919431	6.377571356419294e-06	KEGG:hsa04064	NF-kappa B signaling pathway	4.1	flocculonodular lobe
LY96	40	35	457	1774	3.397083400722411	2.2140635999445739e-07	3.595379146919431	6.377571356419294e-06	KEGG:hsa04064	NF-kappa B signaling pathway	5.7	frontal eye field
LY96	40	35	457	1774	3.397083400722411	2.2140635999445739e-07	3.595379146919431	6.377571356419294e-06	KEGG:hsa04064	NF-kappa B signaling pathway	9.8	frontal operculum
LY96	40	35	457	1774	3.397083400722411	2.2140635999445739e-07	3.595379146919431	6.377571356419294e-06	KEGG:hsa04064	NF-kappa B signaling pathway	6.8	fusiform gyrus
LY96	40	35	457	1774	3.397083400722411	2.2140635999445739e-07	3.595379146919431	6.377571356419294e-06	KEGG:hsa04064	NF-kappa B signaling pathway	8.3	gigantocellular reticular nuclei, medullary
LY96	40	35	457	1774	3.397083400722411	2.2140635999445739e-07	3.595379146919431	6.377571356419294e-06	KEGG:hsa04064	NF-kappa B signaling pathway	8.6	gigantocellular reticular nuclei, pars
LY96	40	35	457	1774	3.397083400722411	2.2140635999445739e-07	3.595379146919431	6.377571356419294e-06	KEGG:hsa04064	NF-kappa B signaling pathway	7.7	globus pallidus, externus
LY96	40	35	457	1774	3.397083400722411	2.2140635999445739e-07	3.595379146919431	6.377571356419294e-06	KEGG:hsa04064	NF-kappa B signaling pathway	5.8	globus pallidus, internus
LY96	40	35	457	1774	3.397083400722411	2.2140635999445739e-07	3.595379146919431	6.377571356419294e-06	KEGG:hsa04064	NF-kappa B signaling pathway	6.3	habenula
LY96	40	35	457	1774	3.397083400722411	2.2140635999445739e-07	3.595379146919431	6.377571356419294e-06	KEGG:hsa04064	NF-kappa B signaling pathway	7.8	hippocampus
LY96	40	35	457	1774	3.397083400722411	2.2140635999445739e-07	3.595379146919431	6.377571356419294e-06	KEGG:hsa04064	NF-kappa B signaling pathway	9.5	hippocampus, CA1
LY96	40	35	457	1774	3.397083400722411	2.2140635999445739e-07	3.595379146919431	6.377571356419294e-06	KEGG:hsa04064	NF-kappa B signaling pathway	7.1	hippocampus, CA2
LY96	40	35	457	1774	3.397083400722411	2.2140635999445739e-07	3.595379146919431	6.377571356419294e-06	KEGG:hsa04064	NF-kappa B signaling pathway	6.7	hippocampus, CA3
LY96	40	35	457	1774	3.397083400722411	2.2140635999445739e-07	3.595379146919431	6.377571356419294e-06	KEGG:hsa04064	NF-kappa B signaling pathway	2.2	inferior colliculus
LY96	40	35	457	1774	3.397083400722411	2.2140635999445739e-07	3.595379146919431	6.377571356419294e-06	KEGG:hsa04064	NF-kappa B signaling pathway	5.9	inferior frontal gyrus, opercular
LY96	40	35	457	1774	3.397083400722411	2.2140635999445739e-07	3.595379146919431	6.377571356419294e-06	KEGG:hsa04064	NF-kappa B signaling pathway	8.9	inferior olive
LY96	40	35	457	1774	3.397083400722411	2.2140635999445739e-07	3.595379146919431	6.377571356419294e-06	KEGG:hsa04064	NF-kappa B signaling pathway	4.5	inferior parietal lobule
LY96	40	35	457	1774	3.397083400722411	2.2140635999445739e-07	3.595379146919431	6.377571356419294e-06	KEGG:hsa04064	NF-kappa B signaling pathway	7.3	inferior temporal gyrus
LY96	40	35	457	1774	3.397083400722411	2.2140635999445739e-07	3.595379146919431	6.377571356419294e-06	KEGG:hsa04064	NF-kappa B signaling pathway	5.6	intraparietal deep sulcus
LY96	40	35	457	1774	3.397083400722411	2.2140635999445739e-07	3.595379146919431	6.377571356419294e-06	KEGG:hsa04064	NF-kappa B signaling pathway	15.1	Kolliker-Fuse nucleus
LY96	40	35	457	1774	3.397083400722411	2.2140635999445739e-07	3.595379146919431	6.377571356419294e-06	KEGG:hsa04064	NF-kappa B signaling pathway	4.9	lateral amygdala
LY96	40	35	457	1774	3.397083400722411	2.2140635999445739e-07	3.595379146919431	6.377571356419294e-06	KEGG:hsa04064	NF-kappa B signaling pathway	24.8	lateral funiculus (white matter)
LY96	40	35	457	1774	3.397083400722411	2.2140635999445739e-07	3.595379146919431	6.377571356419294e-06	KEGG:hsa04064	NF-kappa B signaling pathway	4.2	lateral geniculate body
LY96	40	35	457	1774	3.397083400722411	2.2140635999445739e-07	3.595379146919431	6.377571356419294e-06	KEGG:hsa04064	NF-kappa B signaling pathway	12.8	lateral hypothalamic area
LY96	40	35	457	1774	3.397083400722411	2.2140635999445739e-07	3.595379146919431	6.377571356419294e-06	KEGG:hsa04064	NF-kappa B signaling pathway	8.1	lateral lemniscal nuclei
LY96	40	35	457	1774	3.397083400722411	2.2140635999445739e-07	3.595379146919431	6.377571356419294e-06	KEGG:hsa04064	NF-kappa B signaling pathway	10.9	lateral medullary reticular nucleus
LY96	40	35	457	1774	3.397083400722411	2.2140635999445739e-07	3.595379146919431	6.377571356419294e-06	KEGG:hsa04064	NF-kappa B signaling pathway	17.6	lateral parabrachial nucleus
LY96	40	35	457	1774	3.397083400722411	2.2140635999445739e-07	3.595379146919431	6.377571356419294e-06	KEGG:hsa04064	NF-kappa B signaling pathway	4.6	lateral thalamic nuclei
LY96	40	35	457	1774	3.397083400722411	2.2140635999445739e-07	3.595379146919431	6.377571356419294e-06	KEGG:hsa04064	NF-kappa B signaling pathway	11.2	lateral vestibular nucleus
LY96	40	35	457	1774	3.397083400722411	2.2140635999445739e-07	3.595379146919431	6.377571356419294e-06	KEGG:hsa04064	NF-kappa B signaling pathway	7.4	lingual gyrus
LY96	40	35	457	1774	3.397083400722411	2.2140635999445739e-07	3.595379146919431	6.377571356419294e-06	KEGG:hsa04064	NF-kappa B signaling pathway	6.4	locus coeruleus
LY96	40	35	457	1774	3.397083400722411	2.2140635999445739e-07	3.595379146919431	6.377571356419294e-06	KEGG:hsa04064	NF-kappa B signaling pathway	5.6	mammillary body
LY96	40	35	457	1774	3.397083400722411	2.2140635999445739e-07	3.595379146919431	6.377571356419294e-06	KEGG:hsa04064	NF-kappa B signaling pathway	5.2	medial dorsal thalamic nucleus
LY96	40	35	457	1774	3.397083400722411	2.2140635999445739e-07	3.595379146919431	6.377571356419294e-06	KEGG:hsa04064	NF-kappa B signaling pathway	5.9	medial geniculate body
LY96	40	35	457	1774	3.397083400722411	2.2140635999445739e-07	3.595379146919431	6.377571356419294e-06	KEGG:hsa04064	NF-kappa B signaling pathway	21.1	medial olivary nucleus
LY96	40	35	457	1774	3.397083400722411	2.2140635999445739e-07	3.595379146919431	6.377571356419294e-06	KEGG:hsa04064	NF-kappa B signaling pathway	10.3	medial parabrachial nucleus
LY96	40	35	457	1774	3.397083400722411	2.2140635999445739e-07	3.595379146919431	6.377571356419294e-06	KEGG:hsa04064	NF-kappa B signaling pathway	10.9	medial periolivary nuclei
LY96	40	35	457	1774	3.397083400722411	2.2140635999445739e-07	3.595379146919431	6.377571356419294e-06	KEGG:hsa04064	NF-kappa B signaling pathway	8.5	medial vestibular nucleus
LY96	40	35	457	1774	3.397083400722411	2.2140635999445739e-07	3.595379146919431	6.377571356419294e-06	KEGG:hsa04064	NF-kappa B signaling pathway	11.2	median raphe nucleus
LY96	40	35	457	1774	3.397083400722411	2.2140635999445739e-07	3.595379146919431	6.377571356419294e-06	KEGG:hsa04064	NF-kappa B signaling pathway	3.5	middle cingulate cortex
LY96	40	35	457	1774	3.397083400722411	2.2140635999445739e-07	3.595379146919431	6.377571356419294e-06	KEGG:hsa04064	NF-kappa B signaling pathway	8.3	middle temporal gyrus
LY96	40	35	457	1774	3.397083400722411	2.2140635999445739e-07	3.595379146919431	6.377571356419294e-06	KEGG:hsa04064	NF-kappa B signaling pathway	8.0	motor facial nucleus
LY96	40	35	457	1774	3.397083400722411	2.2140635999445739e-07	3.595379146919431	6.377571356419294e-06	KEGG:hsa04064	NF-kappa B signaling pathway	9.9	motor hypoglossal nucleus
LY96	40	35	457	1774	3.397083400722411	2.2140635999445739e-07	3.595379146919431	6.377571356419294e-06	KEGG:hsa04064	NF-kappa B signaling pathway	8.5	motor trigeminal nucleus
LY96	40	35	457	1774	3.397083400722411	2.2140635999445739e-07	3.595379146919431	6.377571356419294e-06	KEGG:hsa04064	NF-kappa B signaling pathway	10.2	nuclei of the trapezoid body
LY96	40	35	457	1774	3.397083400722411	2.2140635999445739e-07	3.595379146919431	6.377571356419294e-06	KEGG:hsa04064	NF-kappa B signaling pathway	4.7	nucleus accumbens
LY96	40	35	457	1774	3.397083400722411	2.2140635999445739e-07	3.595379146919431	6.377571356419294e-06	KEGG:hsa04064	NF-kappa B signaling pathway	12.5	nucleus ambiguus
LY96	40	35	457	1774	3.397083400722411	2.2140635999445739e-07	3.595379146919431	6.377571356419294e-06	KEGG:hsa04064	NF-kappa B signaling pathway	6.8	nucleus basalis of Meynert
LY96	40	35	457	1774	3.397083400722411	2.2140635999445739e-07	3.595379146919431	6.377571356419294e-06	KEGG:hsa04064	NF-kappa B signaling pathway	9.7	nucleus cuneatus
LY96	40	35	457	1774	3.397083400722411	2.2140635999445739e-07	3.595379146919431	6.377571356419294e-06	KEGG:hsa04064	NF-kappa B signaling pathway	7.9	nucleus gracilis
LY96	40	35	457	1774	3.397083400722411	2.2140635999445739e-07	3.595379146919431	6.377571356419294e-06	KEGG:hsa04064	NF-kappa B signaling pathway	10.2	nucleus of the diagonal band
LY96	40	35	457	1774	3.397083400722411	2.2140635999445739e-07	3.595379146919431	6.377571356419294e-06	KEGG:hsa04064	NF-kappa B signaling pathway	9.6	nucleus raphe magnus
LY96	40	35	457	1774	3.397083400722411	2.2140635999445739e-07	3.595379146919431	6.377571356419294e-06	KEGG:hsa04064	NF-kappa B signaling pathway	13.5	nucleus raphe obscurus
LY96	40	35	457	1774	3.397083400722411	2.2140635999445739e-07	3.595379146919431	6.377571356419294e-06	KEGG:hsa04064	NF-kappa B signaling pathway	29.9	nucleus raphe pallidus
LY96	40	35	457	1774	3.397083400722411	2.2140635999445739e-07	3.595379146919431	6.377571356419294e-06	KEGG:hsa04064	NF-kappa B signaling pathway	4.9	nucleus reuniens
LY96	40	35	457	1774	3.397083400722411	2.2140635999445739e-07	3.595379146919431	6.377571356419294e-06	KEGG:hsa04064	NF-kappa B signaling pathway	6.9	nucleus rhomboideus
LY96	40	35	457	1774	3.397083400722411	2.2140635999445739e-07	3.595379146919431	6.377571356419294e-06	KEGG:hsa04064	NF-kappa B signaling pathway	14.8	nucleus tractus solitarii
LY96	40	35	457	1774	3.397083400722411	2.2140635999445739e-07	3.595379146919431	6.377571356419294e-06	KEGG:hsa04064	NF-kappa B signaling pathway	4.8	occipital cortex
LY96	40	35	457	1774	3.397083400722411	2.2140635999445739e-07	3.595379146919431	6.377571356419294e-06	KEGG:hsa04064	NF-kappa B signaling pathway	6.0	occipital cortex (white matter)
LY96	40	35	457	1774	3.397083400722411	2.2140635999445739e-07	3.595379146919431	6.377571356419294e-06	KEGG:hsa04064	NF-kappa B signaling pathway	5.5	olfactory area
LY96	40	35	457	1774	3.397083400722411	2.2140635999445739e-07	3.595379146919431	6.377571356419294e-06	KEGG:hsa04064	NF-kappa B signaling pathway	9.2	olfactory tubercle
LY96	40	35	457	1774	3.397083400722411	2.2140635999445739e-07	3.595379146919431	6.377571356419294e-06	KEGG:hsa04064	NF-kappa B signaling pathway	2.5	orbitofrontal gyrus, anterior
LY96	40	35	457	1774	3.397083400722411	2.2140635999445739e-07	3.595379146919431	6.377571356419294e-06	KEGG:hsa04064	NF-kappa B signaling pathway	5.6	paracentral lobule, anterior
LY96	40	35	457	1774	3.397083400722411	2.2140635999445739e-07	3.595379146919431	6.377571356419294e-06	KEGG:hsa04064	NF-kappa B signaling pathway	4.3	paracentral lobule, posterior
LY96	40	35	457	1774	3.397083400722411	2.2140635999445739e-07	3.595379146919431	6.377571356419294e-06	KEGG:hsa04064	NF-kappa B signaling pathway	7.1	parahippocampal cortex
LY96	40	35	457	1774	3.397083400722411	2.2140635999445739e-07	3.595379146919431	6.377571356419294e-06	KEGG:hsa04064	NF-kappa B signaling pathway	5.8	parahippocampal cortex (white matter)
LY96	40	35	457	1774	3.397083400722411	2.2140635999445739e-07	3.595379146919431	6.377571356419294e-06	KEGG:hsa04064	NF-kappa B signaling pathway	15.1	paramedian reticular nucleus
LY96	40	35	457	1774	3.397083400722411	2.2140635999445739e-07	3.595379146919431	6.377571356419294e-06	KEGG:hsa04064	NF-kappa B signaling pathway	1.4	paraventricular nucleus
LY96	40	35	457	1774	3.397083400722411	2.2140635999445739e-07	3.595379146919431	6.377571356419294e-06	KEGG:hsa04064	NF-kappa B signaling pathway	4.0	parietal operculum
LY96	40	35	457	1774	3.397083400722411	2.2140635999445739e-07	3.595379146919431	6.377571356419294e-06	KEGG:hsa04064	NF-kappa B signaling pathway	6.4	parieto-insular cortex
LY96	40	35	457	1774	3.397083400722411	2.2140635999445739e-07	3.595379146919431	6.377571356419294e-06	KEGG:hsa04064	NF-kappa B signaling pathway	7.2	parieto-occipital transitional area
LY96	40	35	457	1774	3.397083400722411	2.2140635999445739e-07	3.595379146919431	6.377571356419294e-06	KEGG:hsa04064	NF-kappa B signaling pathway	6.7	parieto-temporal junction (white matter)
LY96	40	35	457	1774	3.397083400722411	2.2140635999445739e-07	3.595379146919431	6.377571356419294e-06	KEGG:hsa04064	NF-kappa B signaling pathway	10.2	parvicellular reticular nuclei
LY96	40	35	457	1774	3.397083400722411	2.2140635999445739e-07	3.595379146919431	6.377571356419294e-06	KEGG:hsa04064	NF-kappa B signaling pathway	6.4	parvicellular reticular nuclei, medullary
LY96	40	35	457	1774	3.397083400722411	2.2140635999445739e-07	3.595379146919431	6.377571356419294e-06	KEGG:hsa04064	NF-kappa B signaling pathway	16.9	pedunculopontine tegmental nucleus
LY96	40	35	457	1774	3.397083400722411	2.2140635999445739e-07	3.595379146919431	6.377571356419294e-06	KEGG:hsa04064	NF-kappa B signaling pathway	1.9	periaquaductal grey, anterior
LY96	40	35	457	1774	3.397083400722411	2.2140635999445739e-07	3.595379146919431	6.377571356419294e-06	KEGG:hsa04064	NF-kappa B signaling pathway	6.1	periaquaductal grey, dorsal
LY96	40	35	457	1774	3.397083400722411	2.2140635999445739e-07	3.595379146919431	6.377571356419294e-06	KEGG:hsa04064	NF-kappa B signaling pathway	6.3	periaquaductal grey, lateral
LY96	40	35	457	1774	3.397083400722411	2.2140635999445739e-07	3.595379146919431	6.377571356419294e-06	KEGG:hsa04064	NF-kappa B signaling pathway	9.1	perirhinal gyrus
LY96	40	35	457	1774	3.397083400722411	2.2140635999445739e-07	3.595379146919431	6.377571356419294e-06	KEGG:hsa04064	NF-kappa B signaling pathway	15.9	peritrigeminal nucleus
LY96	40	35	457	1774	3.397083400722411	2.2140635999445739e-07	3.595379146919431	6.377571356419294e-06	KEGG:hsa04064	NF-kappa B signaling pathway	13.1	piriform cortex
LY96	40	35	457	1774	3.397083400722411	2.2140635999445739e-07	3.595379146919431	6.377571356419294e-06	KEGG:hsa04064	NF-kappa B signaling pathway	8.9	pontine nuclei
LY96	40	35	457	1774	3.397083400722411	2.2140635999445739e-07	3.595379146919431	6.377571356419294e-06	KEGG:hsa04064	NF-kappa B signaling pathway	8.6	pontine raphe nucleus
LY96	40	35	457	1774	3.397083400722411	2.2140635999445739e-07	3.595379146919431	6.377571356419294e-06	KEGG:hsa04064	NF-kappa B signaling pathway	3.0	postcentral gyrus
LY96	40	35	457	1774	3.397083400722411	2.2140635999445739e-07	3.595379146919431	6.377571356419294e-06	KEGG:hsa04064	NF-kappa B signaling pathway	5.5	postcentral gyrus, dorsal
LY96	40	35	457	1774	3.397083400722411	2.2140635999445739e-07	3.595379146919431	6.377571356419294e-06	KEGG:hsa04064	NF-kappa B signaling pathway	4.6	postcentral gyrus, middle
LY96	40	35	457	1774	3.397083400722411	2.2140635999445739e-07	3.595379146919431	6.377571356419294e-06	KEGG:hsa04064	NF-kappa B signaling pathway	6.3	postcentral gyrus, ventral
LY96	40	35	457	1774	3.397083400722411	2.2140635999445739e-07	3.595379146919431	6.377571356419294e-06	KEGG:hsa04064	NF-kappa B signaling pathway	4.6	posterior cingulate cortex
LY96	40	35	457	1774	3.397083400722411	2.2140635999445739e-07	3.595379146919431	6.377571356419294e-06	KEGG:hsa04064	NF-kappa B signaling pathway	3.2	posterior cingulate cortex, dorsal
LY96	40	35	457	1774	3.397083400722411	2.2140635999445739e-07	3.595379146919431	6.377571356419294e-06	KEGG:hsa04064	NF-kappa B signaling pathway	4.6	posterior cingulate cortex, ventral
LY96	40	35	457	1774	3.397083400722411	2.2140635999445739e-07	3.595379146919431	6.377571356419294e-06	KEGG:hsa04064	NF-kappa B signaling pathway	6.2	posterior insular cortex
LY96	40	35	457	1774	3.397083400722411	2.2140635999445739e-07	3.595379146919431	6.377571356419294e-06	KEGG:hsa04064	NF-kappa B signaling pathway	7.1	posterior thalamic nucleus
LY96	40	35	457	1774	3.397083400722411	2.2140635999445739e-07	3.595379146919431	6.377571356419294e-06	KEGG:hsa04064	NF-kappa B signaling pathway	13.0	posteroventral cochlear nucleus
LY96	40	35	457	1774	3.397083400722411	2.2140635999445739e-07	3.595379146919431	6.377571356419294e-06	KEGG:hsa04064	NF-kappa B signaling pathway	4.1	precentral gyrus
LY96	40	35	457	1774	3.397083400722411	2.2140635999445739e-07	3.595379146919431	6.377571356419294e-06	KEGG:hsa04064	NF-kappa B signaling pathway	3.2	precentral gyrus, dorsal
LY96	40	35	457	1774	3.397083400722411	2.2140635999445739e-07	3.595379146919431	6.377571356419294e-06	KEGG:hsa04064	NF-kappa B signaling pathway	5.3	precentral gyrus, middle
LY96	40	35	457	1774	3.397083400722411	2.2140635999445739e-07	3.595379146919431	6.377571356419294e-06	KEGG:hsa04064	NF-kappa B signaling pathway	4.1	precentral gyrus, ventral
LY96	40	35	457	1774	3.397083400722411	2.2140635999445739e-07	3.595379146919431	6.377571356419294e-06	KEGG:hsa04064	NF-kappa B signaling pathway	6.8	precuneus
LY96	40	35	457	1774	3.397083400722411	2.2140635999445739e-07	3.595379146919431	6.377571356419294e-06	KEGG:hsa04064	NF-kappa B signaling pathway	5.8	premotor cortex, dorsal
LY96	40	35	457	1774	3.397083400722411	2.2140635999445739e-07	3.595379146919431	6.377571356419294e-06	KEGG:hsa04064	NF-kappa B signaling pathway	4.7	premotor cortex, ventral
LY96	40	35	457	1774	3.397083400722411	2.2140635999445739e-07	3.595379146919431	6.377571356419294e-06	KEGG:hsa04064	NF-kappa B signaling pathway	4.2	preoptic area
LY96	40	35	457	1774	3.397083400722411	2.2140635999445739e-07	3.595379146919431	6.377571356419294e-06	KEGG:hsa04064	NF-kappa B signaling pathway	10.9	prepositus hypoglossal nucleus
LY96	40	35	457	1774	3.397083400722411	2.2140635999445739e-07	3.595379146919431	6.377571356419294e-06	KEGG:hsa04064	NF-kappa B signaling pathway	4.8	pretectal area
LY96	40	35	457	1774	3.397083400722411	2.2140635999445739e-07	3.595379146919431	6.377571356419294e-06	KEGG:hsa04064	NF-kappa B signaling pathway	9.8	principal sensory trigeminal nucleus
LY96	40	35	457	1774	3.397083400722411	2.2140635999445739e-07	3.595379146919431	6.377571356419294e-06	KEGG:hsa04064	NF-kappa B signaling pathway	3.4	pulvinar
LY96	40	35	457	1774	3.397083400722411	2.2140635999445739e-07	3.595379146919431	6.377571356419294e-06	KEGG:hsa04064	NF-kappa B signaling pathway	4.3	putamen
LY96	40	35	457	1774	3.397083400722411	2.2140635999445739e-07	3.595379146919431	6.377571356419294e-06	KEGG:hsa04064	NF-kappa B signaling pathway	3.5	red nucleus
LY96	40	35	457	1774	3.397083400722411	2.2140635999445739e-07	3.595379146919431	6.377571356419294e-06	KEGG:hsa04064	NF-kappa B signaling pathway	8.0	reticular pontine nucleus, caudal
LY96	40	35	457	1774	3.397083400722411	2.2140635999445739e-07	3.595379146919431	6.377571356419294e-06	KEGG:hsa04064	NF-kappa B signaling pathway	8.5	reticular pontine nucleus, oral
LY96	40	35	457	1774	3.397083400722411	2.2140635999445739e-07	3.595379146919431	6.377571356419294e-06	KEGG:hsa04064	NF-kappa B signaling pathway	7.3	reticulotegmental nucleus
LY96	40	35	457	1774	3.397083400722411	2.2140635999445739e-07	3.595379146919431	6.377571356419294e-06	KEGG:hsa04064	NF-kappa B signaling pathway	13.1	retrosplenial cortex
LY96	40	35	457	1774	3.397083400722411	2.2140635999445739e-07	3.595379146919431	6.377571356419294e-06	KEGG:hsa04064	NF-kappa B signaling pathway	10.7	septal nuclei
LY96	40	35	457	1774	3.397083400722411	2.2140635999445739e-07	3.595379146919431	6.377571356419294e-06	KEGG:hsa04064	NF-kappa B signaling pathway	3.9	somatomor cortex, precentral gyrus (white matter)
LY96	40	35	457	1774	3.397083400722411	2.2140635999445739e-07	3.595379146919431	6.377571356419294e-06	KEGG:hsa04064	NF-kappa B signaling pathway	3.9	somatosensory cortex, postcentral gyrus, ventral (white matter)
LY96	40	35	457	1774	3.397083400722411	2.2140635999445739e-07	3.595379146919431	6.377571356419294e-06	KEGG:hsa04064	NF-kappa B signaling pathway	9.5	spinal trigeminal nucleus, caudal
LY96	40	35	457	1774	3.397083400722411	2.2140635999445739e-07	3.595379146919431	6.377571356419294e-06	KEGG:hsa04064	NF-kappa B signaling pathway	10.9	spinal trigeminal nucleus, interpolar
LY96	40	35	457	1774	3.397083400722411	2.2140635999445739e-07	3.595379146919431	6.377571356419294e-06	KEGG:hsa04064	NF-kappa B signaling pathway	9.9	spinal trigeminal nucleus, oral
LY96	40	35	457	1774	3.397083400722411	2.2140635999445739e-07	3.595379146919431	6.377571356419294e-06	KEGG:hsa04064	NF-kappa B signaling pathway	7.4	spinal vestibular nucleus
LY96	40	35	457	1774	3.397083400722411	2.2140635999445739e-07	3.595379146919431	6.377571356419294e-06	KEGG:hsa04064	NF-kappa B signaling pathway	6.9	stria terminalis, bed nucleus
LY96	40	35	457	1774	3.397083400722411	2.2140635999445739e-07	3.595379146919431	6.377571356419294e-06	KEGG:hsa04064	NF-kappa B signaling pathway	5.7	subcentral gyrus, S2
LY96	40	35	457	1774	3.397083400722411	2.2140635999445739e-07	3.595379146919431	6.377571356419294e-06	KEGG:hsa04064	NF-kappa B signaling pathway	8.1	subcoeruleus area
LY96	40	35	457	1774	3.397083400722411	2.2140635999445739e-07	3.595379146919431	6.377571356419294e-06	KEGG:hsa04064	NF-kappa B signaling pathway	8.1	subiculum
LY96	40	35	457	1774	3.397083400722411	2.2140635999445739e-07	3.595379146919431	6.377571356419294e-06	KEGG:hsa04064	NF-kappa B signaling pathway	3.6	substantia nigra
LY96	40	35	457	1774	3.397083400722411	2.2140635999445739e-07	3.595379146919431	6.377571356419294e-06	KEGG:hsa04064	NF-kappa B signaling pathway	2.5	subthalamic nucleus
LY96	40	35	457	1774	3.397083400722411	2.2140635999445739e-07	3.595379146919431	6.377571356419294e-06	KEGG:hsa04064	NF-kappa B signaling pathway	3.6	superior colliculus
LY96	40	35	457	1774	3.397083400722411	2.2140635999445739e-07	3.595379146919431	6.377571356419294e-06	KEGG:hsa04064	NF-kappa B signaling pathway	9.1	superior olive
LY96	40	35	457	1774	3.397083400722411	2.2140635999445739e-07	3.595379146919431	6.377571356419294e-06	KEGG:hsa04064	NF-kappa B signaling pathway	6.8	superior parietal lobule
LY96	40	35	457	1774	3.397083400722411	2.2140635999445739e-07	3.595379146919431	6.377571356419294e-06	KEGG:hsa04064	NF-kappa B signaling pathway	8.0	superior temporal gyrus
LY96	40	35	457	1774	3.397083400722411	2.2140635999445739e-07	3.595379146919431	6.377571356419294e-06	KEGG:hsa04064	NF-kappa B signaling pathway	11.4	superior vestibular nucleus
LY96	40	35	457	1774	3.397083400722411	2.2140635999445739e-07	3.595379146919431	6.377571356419294e-06	KEGG:hsa04064	NF-kappa B signaling pathway	5.1	supplementary motor cortex
LY96	40	35	457	1774	3.397083400722411	2.2140635999445739e-07	3.595379146919431	6.377571356419294e-06	KEGG:hsa04064	NF-kappa B signaling pathway	5.9	supramarginal gyrus
LY96	40	35	457	1774	3.397083400722411	2.2140635999445739e-07	3.595379146919431	6.377571356419294e-06	KEGG:hsa04064	NF-kappa B signaling pathway	5.9	supraoptic nucleus
LY96	40	35	457	1774	3.397083400722411	2.2140635999445739e-07	3.595379146919431	6.377571356419294e-06	KEGG:hsa04064	NF-kappa B signaling pathway	9.8	temporal pole
LY96	40	35	457	1774	3.397083400722411	2.2140635999445739e-07	3.595379146919431	6.377571356419294e-06	KEGG:hsa04064	NF-kappa B signaling pathway	8.7	temporal white matter
LY96	40	35	457	1774	3.397083400722411	2.2140635999445739e-07	3.595379146919431	6.377571356419294e-06	KEGG:hsa04064	NF-kappa B signaling pathway	6.0	temporo-insular cortex, parainsular gyrus
LY96	40	35	457	1774	3.397083400722411	2.2140635999445739e-07	3.595379146919431	6.377571356419294e-06	KEGG:hsa04064	NF-kappa B signaling pathway	9.7	temporo-occipital transitional zone
LY96	40	35	457	1774	3.397083400722411	2.2140635999445739e-07	3.595379146919431	6.377571356419294e-06	KEGG:hsa04064	NF-kappa B signaling pathway	8.2	transversal temporal gyrus, anterior
LY96	40	35	457	1774	3.397083400722411	2.2140635999445739e-07	3.595379146919431	6.377571356419294e-06	KEGG:hsa04064	NF-kappa B signaling pathway	7.5	transversal temporal gyrus, posterior
LY96	40	35	457	1774	3.397083400722411	2.2140635999445739e-07	3.595379146919431	6.377571356419294e-06	KEGG:hsa04064	NF-kappa B signaling pathway	11.2	ventral medullary reticular nucleus
LY96	40	35	457	1774	3.397083400722411	2.2140635999445739e-07	3.595379146919431	6.377571356419294e-06	KEGG:hsa04064	NF-kappa B signaling pathway	10.5	ventral periolivary nuclei
LY96	40	35	457	1774	3.397083400722411	2.2140635999445739e-07	3.595379146919431	6.377571356419294e-06	KEGG:hsa04064	NF-kappa B signaling pathway	5.0	ventral posterolateral thalamic nucleus
LY96	40	35	457	1774	3.397083400722411	2.2140635999445739e-07	3.595379146919431	6.377571356419294e-06	KEGG:hsa04064	NF-kappa B signaling pathway	7.2	ventral posteromedial thalamic nucleus
LY96	40	35	457	1774	3.397083400722411	2.2140635999445739e-07	3.595379146919431	6.377571356419294e-06	KEGG:hsa04064	NF-kappa B signaling pathway	5.5	ventral tegmental area
LY96	40	35	457	1774	3.397083400722411	2.2140635999445739e-07	3.595379146919431	6.377571356419294e-06	KEGG:hsa04064	NF-kappa B signaling pathway	3.5	ventral thalamic nuclei
LY96	40	35	457	1774	3.397083400722411	2.2140635999445739e-07	3.595379146919431	6.377571356419294e-06	KEGG:hsa04064	NF-kappa B signaling pathway	14.4	ventrolateral medulla, A1-C1 cell groups
LY96	40	35	457	1774	3.397083400722411	2.2140635999445739e-07	3.595379146919431	6.377571356419294e-06	KEGG:hsa04064	NF-kappa B signaling pathway	12.4	ventrolateral tegmental area, A5 NE cell group
LY96	40	35	457	1774	3.397083400722411	2.2140635999445739e-07	3.595379146919431	6.377571356419294e-06	KEGG:hsa04064	NF-kappa B signaling pathway	2.3	ventromedial nucleus
LY96	40	35	457	1774	3.397083400722411	2.2140635999445739e-07	3.595379146919431	6.377571356419294e-06	KEGG:hsa04064	NF-kappa B signaling pathway	3.4	vermis
LY96	40	35	457	1774	3.397083400722411	2.2140635999445739e-07	3.595379146919431	6.377571356419294e-06	KEGG:hsa04064	NF-kappa B signaling pathway	2.7	zona incerta
LY96	40	35	457	1774	3.397083400722411	2.2140635999445739e-07	3.595379146919431	6.377571356419294e-06	KEGG:hsa05130	Pathogenic Escherichia coli infection	7.0	amygdala
LY96	40	35	457	1774	3.397083400722411	2.2140635999445739e-07	3.595379146919431	6.377571356419294e-06	KEGG:hsa05130	Pathogenic Escherichia coli infection	6.8	angular gyrus
LY96	40	35	457	1774	3.397083400722411	2.2140635999445739e-07	3.595379146919431	6.377571356419294e-06	KEGG:hsa05130	Pathogenic Escherichia coli infection	10.8	angular gyrus (white matter)
LY96	40	35	457	1774	3.397083400722411	2.2140635999445739e-07	3.595379146919431	6.377571356419294e-06	KEGG:hsa05130	Pathogenic Escherichia coli infection	5.3	anterior cingulate cortex, supragenual-dorsal
LY96	40	35	457	1774	3.397083400722411	2.2140635999445739e-07	3.595379146919431	6.377571356419294e-06	KEGG:hsa05130	Pathogenic Escherichia coli infection	4.5	anterior cingulate cortex, supragenual-ventral
LY96	40	35	457	1774	3.397083400722411	2.2140635999445739e-07	3.595379146919431	6.377571356419294e-06	KEGG:hsa05130	Pathogenic Escherichia coli infection	12.8	anterior cochlear nucleus, ventral
LY96	40	35	457	1774	3.397083400722411	2.2140635999445739e-07	3.595379146919431	6.377571356419294e-06	KEGG:hsa05130	Pathogenic Escherichia coli infection	18.3	anterior funiculus (white matter)
LY96	40	35	457	1774	3.397083400722411	2.2140635999445739e-07	3.595379146919431	6.377571356419294e-06	KEGG:hsa05130	Pathogenic Escherichia coli infection	10.2	anterior insular cortex, dorsal
LY96	40	35	457	1774	3.397083400722411	2.2140635999445739e-07	3.595379146919431	6.377571356419294e-06	KEGG:hsa05130	Pathogenic Escherichia coli infection	7.2	anterior insular cortex, ventral
LY96	40	35	457	1774	3.397083400722411	2.2140635999445739e-07	3.595379146919431	6.377571356419294e-06	KEGG:hsa05130	Pathogenic Escherichia coli infection	9.4	anterior thalamic nucleus, ventral
LY96	40	35	457	1774	3.397083400722411	2.2140635999445739e-07	3.595379146919431	6.377571356419294e-06	KEGG:hsa05130	Pathogenic Escherichia coli infection	13.2	arcuate nucleus
LY96	40	35	457	1774	3.397083400722411	2.2140635999445739e-07	3.595379146919431	6.377571356419294e-06	KEGG:hsa05130	Pathogenic Escherichia coli infection	6.6	area parastriata, inferior
LY96	40	35	457	1774	3.397083400722411	2.2140635999445739e-07	3.595379146919431	6.377571356419294e-06	KEGG:hsa05130	Pathogenic Escherichia coli infection	8.2	area parastriata, parietal
LY96	40	35	457	1774	3.397083400722411	2.2140635999445739e-07	3.595379146919431	6.377571356419294e-06	KEGG:hsa05130	Pathogenic Escherichia coli infection	7.1	area parastriata, superior
LY96	40	35	457	1774	3.397083400722411	2.2140635999445739e-07	3.595379146919431	6.377571356419294e-06	KEGG:hsa05130	Pathogenic Escherichia coli infection	5.6	area parastriata, temporal
LY96	40	35	457	1774	3.397083400722411	2.2140635999445739e-07	3.595379146919431	6.377571356419294e-06	KEGG:hsa05130	Pathogenic Escherichia coli infection	15.2	area postrema
LY96	40	35	457	1774	3.397083400722411	2.2140635999445739e-07	3.595379146919431	6.377571356419294e-06	KEGG:hsa05130	Pathogenic Escherichia coli infection	7.7	area striata
LY96	40	35	457	1774	3.397083400722411	2.2140635999445739e-07	3.595379146919431	6.377571356419294e-06	KEGG:hsa05130	Pathogenic Escherichia coli infection	4.2	area striata (white matter)
LY96	40	35	457	1774	3.397083400722411	2.2140635999445739e-07	3.595379146919431	6.377571356419294e-06	KEGG:hsa05130	Pathogenic Escherichia coli infection	5.5	basal amygdala
LY96	40	35	457	1774	3.397083400722411	2.2140635999445739e-07	3.595379146919431	6.377571356419294e-06	KEGG:hsa05130	Pathogenic Escherichia coli infection	5.8	caudate nucleus
LY96	40	35	457	1774	3.397083400722411	2.2140635999445739e-07	3.595379146919431	6.377571356419294e-06	KEGG:hsa05130	Pathogenic Escherichia coli infection	6.4	central amygdala
LY96	40	35	457	1774	3.397083400722411	2.2140635999445739e-07	3.595379146919431	6.377571356419294e-06	KEGG:hsa05130	Pathogenic Escherichia coli infection	9.8	centromedial thalamic nucleus
LY96	40	35	457	1774	3.397083400722411	2.2140635999445739e-07	3.595379146919431	6.377571356419294e-06	KEGG:hsa05130	Pathogenic Escherichia coli infection	3.1	cerebellar cortex
LY96	40	35	457	1774	3.397083400722411	2.2140635999445739e-07	3.595379146919431	6.377571356419294e-06	KEGG:hsa05130	Pathogenic Escherichia coli infection	7.8	cerebellar nuclei
LY96	40	35	457	1774	3.397083400722411	2.2140635999445739e-07	3.595379146919431	6.377571356419294e-06	KEGG:hsa05130	Pathogenic Escherichia coli infection	15.1	cerebellar white matter
LY96	40	35	457	1774	3.397083400722411	2.2140635999445739e-07	3.595379146919431	6.377571356419294e-06	KEGG:hsa05130	Pathogenic Escherichia coli infection	4.2	cervical spinal cord, central gray
LY96	40	35	457	1774	3.397083400722411	2.2140635999445739e-07	3.595379146919431	6.377571356419294e-06	KEGG:hsa05130	Pathogenic Escherichia coli infection	7.1	cervical spinal cord, dorsal horn
LY96	40	35	457	1774	3.397083400722411	2.2140635999445739e-07	3.595379146919431	6.377571356419294e-06	KEGG:hsa05130	Pathogenic Escherichia coli infection	6.4	cervical spinal cord, ventral horn
LY96	40	35	457	1774	3.397083400722411	2.2140635999445739e-07	3.595379146919431	6.377571356419294e-06	KEGG:hsa05130	Pathogenic Escherichia coli infection	7.7	choroid plexus
LY96	40	35	457	1774	3.397083400722411	2.2140635999445739e-07	3.595379146919431	6.377571356419294e-06	KEGG:hsa05130	Pathogenic Escherichia coli infection	4.2	claustrum
LY96	40	35	457	1774	3.397083400722411	2.2140635999445739e-07	3.595379146919431	6.377571356419294e-06	KEGG:hsa05130	Pathogenic Escherichia coli infection	15.2	corpus callosum, genu (white matter)
LY96	40	35	457	1774	3.397083400722411	2.2140635999445739e-07	3.595379146919431	6.377571356419294e-06	KEGG:hsa05130	Pathogenic Escherichia coli infection	19.0	corpus callosum, splenium (white matter)
LY96	40	35	457	1774	3.397083400722411	2.2140635999445739e-07	3.595379146919431	6.377571356419294e-06	KEGG:hsa05130	Pathogenic Escherichia coli infection	7.2	corticomedial amygdala
LY96	40	35	457	1774	3.397083400722411	2.2140635999445739e-07	3.595379146919431	6.377571356419294e-06	KEGG:hsa05130	Pathogenic Escherichia coli infection	2.0	cuneiform nucleus
LY96	40	35	457	1774	3.397083400722411	2.2140635999445739e-07	3.595379146919431	6.377571356419294e-06	KEGG:hsa05130	Pathogenic Escherichia coli infection	7.0	dentate gyrus
LY96	40	35	457	1774	3.397083400722411	2.2140635999445739e-07	3.595379146919431	6.377571356419294e-06	KEGG:hsa05130	Pathogenic Escherichia coli infection	8.9	dorsal cochlear nucleus
LY96	40	35	457	1774	3.397083400722411	2.2140635999445739e-07	3.595379146919431	6.377571356419294e-06	KEGG:hsa05130	Pathogenic Escherichia coli infection	14.5	dorsal funiculus (white matter)
LY96	40	35	457	1774	3.397083400722411	2.2140635999445739e-07	3.595379146919431	6.377571356419294e-06	KEGG:hsa05130	Pathogenic Escherichia coli infection	8.8	dorsal medullary reticular nucleus
LY96	40	35	457	1774	3.397083400722411	2.2140635999445739e-07	3.595379146919431	6.377571356419294e-06	KEGG:hsa05130	Pathogenic Escherichia coli infection	5.7	dorsal motor vagal complex
LY96	40	35	457	1774	3.397083400722411	2.2140635999445739e-07	3.595379146919431	6.377571356419294e-06	KEGG:hsa05130	Pathogenic Escherichia coli infection	5.8	dorsal raphe nucleus
LY96	40	35	457	1774	3.397083400722411	2.2140635999445739e-07	3.595379146919431	6.377571356419294e-06	KEGG:hsa05130	Pathogenic Escherichia coli infection	10.5	dorsal tegmental nucleus
LY96	40	35	457	1774	3.397083400722411	2.2140635999445739e-07	3.595379146919431	6.377571356419294e-06	KEGG:hsa05130	Pathogenic Escherichia coli infection	13.0	dorsolateral tegmental area
LY96	40	35	457	1774	3.397083400722411	2.2140635999445739e-07	3.595379146919431	6.377571356419294e-06	KEGG:hsa05130	Pathogenic Escherichia coli infection	2.8	dorsomedial nucleus
LY96	40	35	457	1774	3.397083400722411	2.2140635999445739e-07	3.595379146919431	6.377571356419294e-06	KEGG:hsa05130	Pathogenic Escherichia coli infection	7.4	entorhinal gyrus
LY96	40	35	457	1774	3.397083400722411	2.2140635999445739e-07	3.595379146919431	6.377571356419294e-06	KEGG:hsa05130	Pathogenic Escherichia coli infection	4.1	flocculonodular lobe
LY96	40	35	457	1774	3.397083400722411	2.2140635999445739e-07	3.595379146919431	6.377571356419294e-06	KEGG:hsa05130	Pathogenic Escherichia coli infection	5.7	frontal eye field
LY96	40	35	457	1774	3.397083400722411	2.2140635999445739e-07	3.595379146919431	6.377571356419294e-06	KEGG:hsa05130	Pathogenic Escherichia coli infection	9.8	frontal operculum
LY96	40	35	457	1774	3.397083400722411	2.2140635999445739e-07	3.595379146919431	6.377571356419294e-06	KEGG:hsa05130	Pathogenic Escherichia coli infection	6.8	fusiform gyrus
LY96	40	35	457	1774	3.397083400722411	2.2140635999445739e-07	3.595379146919431	6.377571356419294e-06	KEGG:hsa05130	Pathogenic Escherichia coli infection	8.3	gigantocellular reticular nuclei, medullary
LY96	40	35	457	1774	3.397083400722411	2.2140635999445739e-07	3.595379146919431	6.377571356419294e-06	KEGG:hsa05130	Pathogenic Escherichia coli infection	8.6	gigantocellular reticular nuclei, pars
LY96	40	35	457	1774	3.397083400722411	2.2140635999445739e-07	3.595379146919431	6.377571356419294e-06	KEGG:hsa05130	Pathogenic Escherichia coli infection	7.7	globus pallidus, externus
LY96	40	35	457	1774	3.397083400722411	2.2140635999445739e-07	3.595379146919431	6.377571356419294e-06	KEGG:hsa05130	Pathogenic Escherichia coli infection	5.8	globus pallidus, internus
LY96	40	35	457	1774	3.397083400722411	2.2140635999445739e-07	3.595379146919431	6.377571356419294e-06	KEGG:hsa05130	Pathogenic Escherichia coli infection	6.3	habenula
LY96	40	35	457	1774	3.397083400722411	2.2140635999445739e-07	3.595379146919431	6.377571356419294e-06	KEGG:hsa05130	Pathogenic Escherichia coli infection	7.8	hippocampus
LY96	40	35	457	1774	3.397083400722411	2.2140635999445739e-07	3.595379146919431	6.377571356419294e-06	KEGG:hsa05130	Pathogenic Escherichia coli infection	9.5	hippocampus, CA1
LY96	40	35	457	1774	3.397083400722411	2.2140635999445739e-07	3.595379146919431	6.377571356419294e-06	KEGG:hsa05130	Pathogenic Escherichia coli infection	7.1	hippocampus, CA2
LY96	40	35	457	1774	3.397083400722411	2.2140635999445739e-07	3.595379146919431	6.377571356419294e-06	KEGG:hsa05130	Pathogenic Escherichia coli infection	6.7	hippocampus, CA3
LY96	40	35	457	1774	3.397083400722411	2.2140635999445739e-07	3.595379146919431	6.377571356419294e-06	KEGG:hsa05130	Pathogenic Escherichia coli infection	2.2	inferior colliculus
LY96	40	35	457	1774	3.397083400722411	2.2140635999445739e-07	3.595379146919431	6.377571356419294e-06	KEGG:hsa05130	Pathogenic Escherichia coli infection	5.9	inferior frontal gyrus, opercular
LY96	40	35	457	1774	3.397083400722411	2.2140635999445739e-07	3.595379146919431	6.377571356419294e-06	KEGG:hsa05130	Pathogenic Escherichia coli infection	8.9	inferior olive
LY96	40	35	457	1774	3.397083400722411	2.2140635999445739e-07	3.595379146919431	6.377571356419294e-06	KEGG:hsa05130	Pathogenic Escherichia coli infection	4.5	inferior parietal lobule
LY96	40	35	457	1774	3.397083400722411	2.2140635999445739e-07	3.595379146919431	6.377571356419294e-06	KEGG:hsa05130	Pathogenic Escherichia coli infection	7.3	inferior temporal gyrus
LY96	40	35	457	1774	3.397083400722411	2.2140635999445739e-07	3.595379146919431	6.377571356419294e-06	KEGG:hsa05130	Pathogenic Escherichia coli infection	5.6	intraparietal deep sulcus
LY96	40	35	457	1774	3.397083400722411	2.2140635999445739e-07	3.595379146919431	6.377571356419294e-06	KEGG:hsa05130	Pathogenic Escherichia coli infection	15.1	Kolliker-Fuse nucleus
LY96	40	35	457	1774	3.397083400722411	2.2140635999445739e-07	3.595379146919431	6.377571356419294e-06	KEGG:hsa05130	Pathogenic Escherichia coli infection	4.9	lateral amygdala
LY96	40	35	457	1774	3.397083400722411	2.2140635999445739e-07	3.595379146919431	6.377571356419294e-06	KEGG:hsa05130	Pathogenic Escherichia coli infection	24.8	lateral funiculus (white matter)
LY96	40	35	457	1774	3.397083400722411	2.2140635999445739e-07	3.595379146919431	6.377571356419294e-06	KEGG:hsa05130	Pathogenic Escherichia coli infection	4.2	lateral geniculate body
LY96	40	35	457	1774	3.397083400722411	2.2140635999445739e-07	3.595379146919431	6.377571356419294e-06	KEGG:hsa05130	Pathogenic Escherichia coli infection	12.8	lateral hypothalamic area
LY96	40	35	457	1774	3.397083400722411	2.2140635999445739e-07	3.595379146919431	6.377571356419294e-06	KEGG:hsa05130	Pathogenic Escherichia coli infection	8.1	lateral lemniscal nuclei
LY96	40	35	457	1774	3.397083400722411	2.2140635999445739e-07	3.595379146919431	6.377571356419294e-06	KEGG:hsa05130	Pathogenic Escherichia coli infection	10.9	lateral medullary reticular nucleus
LY96	40	35	457	1774	3.397083400722411	2.2140635999445739e-07	3.595379146919431	6.377571356419294e-06	KEGG:hsa05130	Pathogenic Escherichia coli infection	17.6	lateral parabrachial nucleus
LY96	40	35	457	1774	3.397083400722411	2.2140635999445739e-07	3.595379146919431	6.377571356419294e-06	KEGG:hsa05130	Pathogenic Escherichia coli infection	4.6	lateral thalamic nuclei
LY96	40	35	457	1774	3.397083400722411	2.2140635999445739e-07	3.595379146919431	6.377571356419294e-06	KEGG:hsa05130	Pathogenic Escherichia coli infection	11.2	lateral vestibular nucleus
LY96	40	35	457	1774	3.397083400722411	2.2140635999445739e-07	3.595379146919431	6.377571356419294e-06	KEGG:hsa05130	Pathogenic Escherichia coli infection	7.4	lingual gyrus
LY96	40	35	457	1774	3.397083400722411	2.2140635999445739e-07	3.595379146919431	6.377571356419294e-06	KEGG:hsa05130	Pathogenic Escherichia coli infection	6.4	locus coeruleus
LY96	40	35	457	1774	3.397083400722411	2.2140635999445739e-07	3.595379146919431	6.377571356419294e-06	KEGG:hsa05130	Pathogenic Escherichia coli infection	5.6	mammillary body
LY96	40	35	457	1774	3.397083400722411	2.2140635999445739e-07	3.595379146919431	6.377571356419294e-06	KEGG:hsa05130	Pathogenic Escherichia coli infection	5.2	medial dorsal thalamic nucleus
LY96	40	35	457	1774	3.397083400722411	2.2140635999445739e-07	3.595379146919431	6.377571356419294e-06	KEGG:hsa05130	Pathogenic Escherichia coli infection	5.9	medial geniculate body
LY96	40	35	457	1774	3.397083400722411	2.2140635999445739e-07	3.595379146919431	6.377571356419294e-06	KEGG:hsa05130	Pathogenic Escherichia coli infection	21.1	medial olivary nucleus
LY96	40	35	457	1774	3.397083400722411	2.2140635999445739e-07	3.595379146919431	6.377571356419294e-06	KEGG:hsa05130	Pathogenic Escherichia coli infection	10.3	medial parabrachial nucleus
LY96	40	35	457	1774	3.397083400722411	2.2140635999445739e-07	3.595379146919431	6.377571356419294e-06	KEGG:hsa05130	Pathogenic Escherichia coli infection	10.9	medial periolivary nuclei
LY96	40	35	457	1774	3.397083400722411	2.2140635999445739e-07	3.595379146919431	6.377571356419294e-06	KEGG:hsa05130	Pathogenic Escherichia coli infection	8.5	medial vestibular nucleus
LY96	40	35	457	1774	3.397083400722411	2.2140635999445739e-07	3.595379146919431	6.377571356419294e-06	KEGG:hsa05130	Pathogenic Escherichia coli infection	11.2	median raphe nucleus
LY96	40	35	457	1774	3.397083400722411	2.2140635999445739e-07	3.595379146919431	6.377571356419294e-06	KEGG:hsa05130	Pathogenic Escherichia coli infection	3.5	middle cingulate cortex
LY96	40	35	457	1774	3.397083400722411	2.2140635999445739e-07	3.595379146919431	6.377571356419294e-06	KEGG:hsa05130	Pathogenic Escherichia coli infection	8.3	middle temporal gyrus
LY96	40	35	457	1774	3.397083400722411	2.2140635999445739e-07	3.595379146919431	6.377571356419294e-06	KEGG:hsa05130	Pathogenic Escherichia coli infection	8.0	motor facial nucleus
LY96	40	35	457	1774	3.397083400722411	2.2140635999445739e-07	3.595379146919431	6.377571356419294e-06	KEGG:hsa05130	Pathogenic Escherichia coli infection	9.9	motor hypoglossal nucleus
LY96	40	35	457	1774	3.397083400722411	2.2140635999445739e-07	3.595379146919431	6.377571356419294e-06	KEGG:hsa05130	Pathogenic Escherichia coli infection	8.5	motor trigeminal nucleus
LY96	40	35	457	1774	3.397083400722411	2.2140635999445739e-07	3.595379146919431	6.377571356419294e-06	KEGG:hsa05130	Pathogenic Escherichia coli infection	10.2	nuclei of the trapezoid body
LY96	40	35	457	1774	3.397083400722411	2.2140635999445739e-07	3.595379146919431	6.377571356419294e-06	KEGG:hsa05130	Pathogenic Escherichia coli infection	4.7	nucleus accumbens
LY96	40	35	457	1774	3.397083400722411	2.2140635999445739e-07	3.595379146919431	6.377571356419294e-06	KEGG:hsa05130	Pathogenic Escherichia coli infection	12.5	nucleus ambiguus
LY96	40	35	457	1774	3.397083400722411	2.2140635999445739e-07	3.595379146919431	6.377571356419294e-06	KEGG:hsa05130	Pathogenic Escherichia coli infection	6.8	nucleus basalis of Meynert
LY96	40	35	457	1774	3.397083400722411	2.2140635999445739e-07	3.595379146919431	6.377571356419294e-06	KEGG:hsa05130	Pathogenic Escherichia coli infection	9.7	nucleus cuneatus
LY96	40	35	457	1774	3.397083400722411	2.2140635999445739e-07	3.595379146919431	6.377571356419294e-06	KEGG:hsa05130	Pathogenic Escherichia coli infection	7.9	nucleus gracilis
LY96	40	35	457	1774	3.397083400722411	2.2140635999445739e-07	3.595379146919431	6.377571356419294e-06	KEGG:hsa05130	Pathogenic Escherichia coli infection	10.2	nucleus of the diagonal band
LY96	40	35	457	1774	3.397083400722411	2.2140635999445739e-07	3.595379146919431	6.377571356419294e-06	KEGG:hsa05130	Pathogenic Escherichia coli infection	9.6	nucleus raphe magnus
LY96	40	35	457	1774	3.397083400722411	2.2140635999445739e-07	3.595379146919431	6.377571356419294e-06	KEGG:hsa05130	Pathogenic Escherichia coli infection	13.5	nucleus raphe obscurus
LY96	40	35	457	1774	3.397083400722411	2.2140635999445739e-07	3.595379146919431	6.377571356419294e-06	KEGG:hsa05130	Pathogenic Escherichia coli infection	29.9	nucleus raphe pallidus
LY96	40	35	457	1774	3.397083400722411	2.2140635999445739e-07	3.595379146919431	6.377571356419294e-06	KEGG:hsa05130	Pathogenic Escherichia coli infection	4.9	nucleus reuniens
LY96	40	35	457	1774	3.397083400722411	2.2140635999445739e-07	3.595379146919431	6.377571356419294e-06	KEGG:hsa05130	Pathogenic Escherichia coli infection	6.9	nucleus rhomboideus
LY96	40	35	457	1774	3.397083400722411	2.2140635999445739e-07	3.595379146919431	6.377571356419294e-06	KEGG:hsa05130	Pathogenic Escherichia coli infection	14.8	nucleus tractus solitarii
LY96	40	35	457	1774	3.397083400722411	2.2140635999445739e-07	3.595379146919431	6.377571356419294e-06	KEGG:hsa05130	Pathogenic Escherichia coli infection	4.8	occipital cortex
LY96	40	35	457	1774	3.397083400722411	2.2140635999445739e-07	3.595379146919431	6.377571356419294e-06	KEGG:hsa05130	Pathogenic Escherichia coli infection	6.0	occipital cortex (white matter)
LY96	40	35	457	1774	3.397083400722411	2.2140635999445739e-07	3.595379146919431	6.377571356419294e-06	KEGG:hsa05130	Pathogenic Escherichia coli infection	5.5	olfactory area
LY96	40	35	457	1774	3.397083400722411	2.2140635999445739e-07	3.595379146919431	6.377571356419294e-06	KEGG:hsa05130	Pathogenic Escherichia coli infection	9.2	olfactory tubercle
LY96	40	35	457	1774	3.397083400722411	2.2140635999445739e-07	3.595379146919431	6.377571356419294e-06	KEGG:hsa05130	Pathogenic Escherichia coli infection	2.5	orbitofrontal gyrus, anterior
LY96	40	35	457	1774	3.397083400722411	2.2140635999445739e-07	3.595379146919431	6.377571356419294e-06	KEGG:hsa05130	Pathogenic Escherichia coli infection	5.6	paracentral lobule, anterior
LY96	40	35	457	1774	3.397083400722411	2.2140635999445739e-07	3.595379146919431	6.377571356419294e-06	KEGG:hsa05130	Pathogenic Escherichia coli infection	4.3	paracentral lobule, posterior
LY96	40	35	457	1774	3.397083400722411	2.2140635999445739e-07	3.595379146919431	6.377571356419294e-06	KEGG:hsa05130	Pathogenic Escherichia coli infection	7.1	parahippocampal cortex
LY96	40	35	457	1774	3.397083400722411	2.2140635999445739e-07	3.595379146919431	6.377571356419294e-06	KEGG:hsa05130	Pathogenic Escherichia coli infection	5.8	parahippocampal cortex (white matter)
LY96	40	35	457	1774	3.397083400722411	2.2140635999445739e-07	3.595379146919431	6.377571356419294e-06	KEGG:hsa05130	Pathogenic Escherichia coli infection	15.1	paramedian reticular nucleus
LY96	40	35	457	1774	3.397083400722411	2.2140635999445739e-07	3.595379146919431	6.377571356419294e-06	KEGG:hsa05130	Pathogenic Escherichia coli infection	1.4	paraventricular nucleus
LY96	40	35	457	1774	3.397083400722411	2.2140635999445739e-07	3.595379146919431	6.377571356419294e-06	KEGG:hsa05130	Pathogenic Escherichia coli infection	4.0	parietal operculum
LY96	40	35	457	1774	3.397083400722411	2.2140635999445739e-07	3.595379146919431	6.377571356419294e-06	KEGG:hsa05130	Pathogenic Escherichia coli infection	6.4	parieto-insular cortex
LY96	40	35	457	1774	3.397083400722411	2.2140635999445739e-07	3.595379146919431	6.377571356419294e-06	KEGG:hsa05130	Pathogenic Escherichia coli infection	7.2	parieto-occipital transitional area
LY96	40	35	457	1774	3.397083400722411	2.2140635999445739e-07	3.595379146919431	6.377571356419294e-06	KEGG:hsa05130	Pathogenic Escherichia coli infection	6.7	parieto-temporal junction (white matter)
LY96	40	35	457	1774	3.397083400722411	2.2140635999445739e-07	3.595379146919431	6.377571356419294e-06	KEGG:hsa05130	Pathogenic Escherichia coli infection	10.2	parvicellular reticular nuclei
LY96	40	35	457	1774	3.397083400722411	2.2140635999445739e-07	3.595379146919431	6.377571356419294e-06	KEGG:hsa05130	Pathogenic Escherichia coli infection	6.4	parvicellular reticular nuclei, medullary
LY96	40	35	457	1774	3.397083400722411	2.2140635999445739e-07	3.595379146919431	6.377571356419294e-06	KEGG:hsa05130	Pathogenic Escherichia coli infection	16.9	pedunculopontine tegmental nucleus
LY96	40	35	457	1774	3.397083400722411	2.2140635999445739e-07	3.595379146919431	6.377571356419294e-06	KEGG:hsa05130	Pathogenic Escherichia coli infection	1.9	periaquaductal grey, anterior
LY96	40	35	457	1774	3.397083400722411	2.2140635999445739e-07	3.595379146919431	6.377571356419294e-06	KEGG:hsa05130	Pathogenic Escherichia coli infection	6.1	periaquaductal grey, dorsal
LY96	40	35	457	1774	3.397083400722411	2.2140635999445739e-07	3.595379146919431	6.377571356419294e-06	KEGG:hsa05130	Pathogenic Escherichia coli infection	6.3	periaquaductal grey, lateral
LY96	40	35	457	1774	3.397083400722411	2.2140635999445739e-07	3.595379146919431	6.377571356419294e-06	KEGG:hsa05130	Pathogenic Escherichia coli infection	9.1	perirhinal gyrus
LY96	40	35	457	1774	3.397083400722411	2.2140635999445739e-07	3.595379146919431	6.377571356419294e-06	KEGG:hsa05130	Pathogenic Escherichia coli infection	15.9	peritrigeminal nucleus
LY96	40	35	457	1774	3.397083400722411	2.2140635999445739e-07	3.595379146919431	6.377571356419294e-06	KEGG:hsa05130	Pathogenic Escherichia coli infection	13.1	piriform cortex
LY96	40	35	457	1774	3.397083400722411	2.2140635999445739e-07	3.595379146919431	6.377571356419294e-06	KEGG:hsa05130	Pathogenic Escherichia coli infection	8.9	pontine nuclei
LY96	40	35	457	1774	3.397083400722411	2.2140635999445739e-07	3.595379146919431	6.377571356419294e-06	KEGG:hsa05130	Pathogenic Escherichia coli infection	8.6	pontine raphe nucleus
LY96	40	35	457	1774	3.397083400722411	2.2140635999445739e-07	3.595379146919431	6.377571356419294e-06	KEGG:hsa05130	Pathogenic Escherichia coli infection	3.0	postcentral gyrus
LY96	40	35	457	1774	3.397083400722411	2.2140635999445739e-07	3.595379146919431	6.377571356419294e-06	KEGG:hsa05130	Pathogenic Escherichia coli infection	5.5	postcentral gyrus, dorsal
LY96	40	35	457	1774	3.397083400722411	2.2140635999445739e-07	3.595379146919431	6.377571356419294e-06	KEGG:hsa05130	Pathogenic Escherichia coli infection	4.6	postcentral gyrus, middle
LY96	40	35	457	1774	3.397083400722411	2.2140635999445739e-07	3.595379146919431	6.377571356419294e-06	KEGG:hsa05130	Pathogenic Escherichia coli infection	6.3	postcentral gyrus, ventral
LY96	40	35	457	1774	3.397083400722411	2.2140635999445739e-07	3.595379146919431	6.377571356419294e-06	KEGG:hsa05130	Pathogenic Escherichia coli infection	4.6	posterior cingulate cortex
LY96	40	35	457	1774	3.397083400722411	2.2140635999445739e-07	3.595379146919431	6.377571356419294e-06	KEGG:hsa05130	Pathogenic Escherichia coli infection	3.2	posterior cingulate cortex, dorsal
LY96	40	35	457	1774	3.397083400722411	2.2140635999445739e-07	3.595379146919431	6.377571356419294e-06	KEGG:hsa05130	Pathogenic Escherichia coli infection	4.6	posterior cingulate cortex, ventral
LY96	40	35	457	1774	3.397083400722411	2.2140635999445739e-07	3.595379146919431	6.377571356419294e-06	KEGG:hsa05130	Pathogenic Escherichia coli infection	6.2	posterior insular cortex
LY96	40	35	457	1774	3.397083400722411	2.2140635999445739e-07	3.595379146919431	6.377571356419294e-06	KEGG:hsa05130	Pathogenic Escherichia coli infection	7.1	posterior thalamic nucleus
LY96	40	35	457	1774	3.397083400722411	2.2140635999445739e-07	3.595379146919431	6.377571356419294e-06	KEGG:hsa05130	Pathogenic Escherichia coli infection	13.0	posteroventral cochlear nucleus
LY96	40	35	457	1774	3.397083400722411	2.2140635999445739e-07	3.595379146919431	6.377571356419294e-06	KEGG:hsa05130	Pathogenic Escherichia coli infection	4.1	precentral gyrus
LY96	40	35	457	1774	3.397083400722411	2.2140635999445739e-07	3.595379146919431	6.377571356419294e-06	KEGG:hsa05130	Pathogenic Escherichia coli infection	3.2	precentral gyrus, dorsal
LY96	40	35	457	1774	3.397083400722411	2.2140635999445739e-07	3.595379146919431	6.377571356419294e-06	KEGG:hsa05130	Pathogenic Escherichia coli infection	5.3	precentral gyrus, middle
LY96	40	35	457	1774	3.397083400722411	2.2140635999445739e-07	3.595379146919431	6.377571356419294e-06	KEGG:hsa05130	Pathogenic Escherichia coli infection	4.1	precentral gyrus, ventral
LY96	40	35	457	1774	3.397083400722411	2.2140635999445739e-07	3.595379146919431	6.377571356419294e-06	KEGG:hsa05130	Pathogenic Escherichia coli infection	6.8	precuneus
LY96	40	35	457	1774	3.397083400722411	2.2140635999445739e-07	3.595379146919431	6.377571356419294e-06	KEGG:hsa05130	Pathogenic Escherichia coli infection	5.8	premotor cortex, dorsal
LY96	40	35	457	1774	3.397083400722411	2.2140635999445739e-07	3.595379146919431	6.377571356419294e-06	KEGG:hsa05130	Pathogenic Escherichia coli infection	4.7	premotor cortex, ventral
LY96	40	35	457	1774	3.397083400722411	2.2140635999445739e-07	3.595379146919431	6.377571356419294e-06	KEGG:hsa05130	Pathogenic Escherichia coli infection	4.2	preoptic area
LY96	40	35	457	1774	3.397083400722411	2.2140635999445739e-07	3.595379146919431	6.377571356419294e-06	KEGG:hsa05130	Pathogenic Escherichia coli infection	10.9	prepositus hypoglossal nucleus
LY96	40	35	457	1774	3.397083400722411	2.2140635999445739e-07	3.595379146919431	6.377571356419294e-06	KEGG:hsa05130	Pathogenic Escherichia coli infection	4.8	pretectal area
LY96	40	35	457	1774	3.397083400722411	2.2140635999445739e-07	3.595379146919431	6.377571356419294e-06	KEGG:hsa05130	Pathogenic Escherichia coli infection	9.8	principal sensory trigeminal nucleus
LY96	40	35	457	1774	3.397083400722411	2.2140635999445739e-07	3.595379146919431	6.377571356419294e-06	KEGG:hsa05130	Pathogenic Escherichia coli infection	3.4	pulvinar
LY96	40	35	457	1774	3.397083400722411	2.2140635999445739e-07	3.595379146919431	6.377571356419294e-06	KEGG:hsa05130	Pathogenic Escherichia coli infection	4.3	putamen
LY96	40	35	457	1774	3.397083400722411	2.2140635999445739e-07	3.595379146919431	6.377571356419294e-06	KEGG:hsa05130	Pathogenic Escherichia coli infection	3.5	red nucleus
LY96	40	35	457	1774	3.397083400722411	2.2140635999445739e-07	3.595379146919431	6.377571356419294e-06	KEGG:hsa05130	Pathogenic Escherichia coli infection	8.0	reticular pontine nucleus, caudal
LY96	40	35	457	1774	3.397083400722411	2.2140635999445739e-07	3.595379146919431	6.377571356419294e-06	KEGG:hsa05130	Pathogenic Escherichia coli infection	8.5	reticular pontine nucleus, oral
LY96	40	35	457	1774	3.397083400722411	2.2140635999445739e-07	3.595379146919431	6.377571356419294e-06	KEGG:hsa05130	Pathogenic Escherichia coli infection	7.3	reticulotegmental nucleus
LY96	40	35	457	1774	3.397083400722411	2.2140635999445739e-07	3.595379146919431	6.377571356419294e-06	KEGG:hsa05130	Pathogenic Escherichia coli infection	13.1	retrosplenial cortex
LY96	40	35	457	1774	3.397083400722411	2.2140635999445739e-07	3.595379146919431	6.377571356419294e-06	KEGG:hsa05130	Pathogenic Escherichia coli infection	10.7	septal nuclei
LY96	40	35	457	1774	3.397083400722411	2.2140635999445739e-07	3.595379146919431	6.377571356419294e-06	KEGG:hsa05130	Pathogenic Escherichia coli infection	3.9	somatomor cortex, precentral gyrus (white matter)
LY96	40	35	457	1774	3.397083400722411	2.2140635999445739e-07	3.595379146919431	6.377571356419294e-06	KEGG:hsa05130	Pathogenic Escherichia coli infection	3.9	somatosensory cortex, postcentral gyrus, ventral (white matter)
LY96	40	35	457	1774	3.397083400722411	2.2140635999445739e-07	3.595379146919431	6.377571356419294e-06	KEGG:hsa05130	Pathogenic Escherichia coli infection	9.5	spinal trigeminal nucleus, caudal
LY96	40	35	457	1774	3.397083400722411	2.2140635999445739e-07	3.595379146919431	6.377571356419294e-06	KEGG:hsa05130	Pathogenic Escherichia coli infection	10.9	spinal trigeminal nucleus, interpolar
LY96	40	35	457	1774	3.397083400722411	2.2140635999445739e-07	3.595379146919431	6.377571356419294e-06	KEGG:hsa05130	Pathogenic Escherichia coli infection	9.9	spinal trigeminal nucleus, oral
LY96	40	35	457	1774	3.397083400722411	2.2140635999445739e-07	3.595379146919431	6.377571356419294e-06	KEGG:hsa05130	Pathogenic Escherichia coli infection	7.4	spinal vestibular nucleus
LY96	40	35	457	1774	3.397083400722411	2.2140635999445739e-07	3.595379146919431	6.377571356419294e-06	KEGG:hsa05130	Pathogenic Escherichia coli infection	6.9	stria terminalis, bed nucleus
LY96	40	35	457	1774	3.397083400722411	2.2140635999445739e-07	3.595379146919431	6.377571356419294e-06	KEGG:hsa05130	Pathogenic Escherichia coli infection	5.7	subcentral gyrus, S2
LY96	40	35	457	1774	3.397083400722411	2.2140635999445739e-07	3.595379146919431	6.377571356419294e-06	KEGG:hsa05130	Pathogenic Escherichia coli infection	8.1	subcoeruleus area
LY96	40	35	457	1774	3.397083400722411	2.2140635999445739e-07	3.595379146919431	6.377571356419294e-06	KEGG:hsa05130	Pathogenic Escherichia coli infection	8.1	subiculum
LY96	40	35	457	1774	3.397083400722411	2.2140635999445739e-07	3.595379146919431	6.377571356419294e-06	KEGG:hsa05130	Pathogenic Escherichia coli infection	3.6	substantia nigra
LY96	40	35	457	1774	3.397083400722411	2.2140635999445739e-07	3.595379146919431	6.377571356419294e-06	KEGG:hsa05130	Pathogenic Escherichia coli infection	2.5	subthalamic nucleus
LY96	40	35	457	1774	3.397083400722411	2.2140635999445739e-07	3.595379146919431	6.377571356419294e-06	KEGG:hsa05130	Pathogenic Escherichia coli infection	3.6	superior colliculus
LY96	40	35	457	1774	3.397083400722411	2.2140635999445739e-07	3.595379146919431	6.377571356419294e-06	KEGG:hsa05130	Pathogenic Escherichia coli infection	9.1	superior olive
LY96	40	35	457	1774	3.397083400722411	2.2140635999445739e-07	3.595379146919431	6.377571356419294e-06	KEGG:hsa05130	Pathogenic Escherichia coli infection	6.8	superior parietal lobule
LY96	40	35	457	1774	3.397083400722411	2.2140635999445739e-07	3.595379146919431	6.377571356419294e-06	KEGG:hsa05130	Pathogenic Escherichia coli infection	8.0	superior temporal gyrus
LY96	40	35	457	1774	3.397083400722411	2.2140635999445739e-07	3.595379146919431	6.377571356419294e-06	KEGG:hsa05130	Pathogenic Escherichia coli infection	11.4	superior vestibular nucleus
LY96	40	35	457	1774	3.397083400722411	2.2140635999445739e-07	3.595379146919431	6.377571356419294e-06	KEGG:hsa05130	Pathogenic Escherichia coli infection	5.1	supplementary motor cortex
LY96	40	35	457	1774	3.397083400722411	2.2140635999445739e-07	3.595379146919431	6.377571356419294e-06	KEGG:hsa05130	Pathogenic Escherichia coli infection	5.9	supramarginal gyrus
LY96	40	35	457	1774	3.397083400722411	2.2140635999445739e-07	3.595379146919431	6.377571356419294e-06	KEGG:hsa05130	Pathogenic Escherichia coli infection	5.9	supraoptic nucleus
LY96	40	35	457	1774	3.397083400722411	2.2140635999445739e-07	3.595379146919431	6.377571356419294e-06	KEGG:hsa05130	Pathogenic Escherichia coli infection	9.8	temporal pole
LY96	40	35	457	1774	3.397083400722411	2.2140635999445739e-07	3.595379146919431	6.377571356419294e-06	KEGG:hsa05130	Pathogenic Escherichia coli infection	8.7	temporal white matter
LY96	40	35	457	1774	3.397083400722411	2.2140635999445739e-07	3.595379146919431	6.377571356419294e-06	KEGG:hsa05130	Pathogenic Escherichia coli infection	6.0	temporo-insular cortex, parainsular gyrus
LY96	40	35	457	1774	3.397083400722411	2.2140635999445739e-07	3.595379146919431	6.377571356419294e-06	KEGG:hsa05130	Pathogenic Escherichia coli infection	9.7	temporo-occipital transitional zone
LY96	40	35	457	1774	3.397083400722411	2.2140635999445739e-07	3.595379146919431	6.377571356419294e-06	KEGG:hsa05130	Pathogenic Escherichia coli infection	8.2	transversal temporal gyrus, anterior
LY96	40	35	457	1774	3.397083400722411	2.2140635999445739e-07	3.595379146919431	6.377571356419294e-06	KEGG:hsa05130	Pathogenic Escherichia coli infection	7.5	transversal temporal gyrus, posterior
LY96	40	35	457	1774	3.397083400722411	2.2140635999445739e-07	3.595379146919431	6.377571356419294e-06	KEGG:hsa05130	Pathogenic Escherichia coli infection	11.2	ventral medullary reticular nucleus
LY96	40	35	457	1774	3.397083400722411	2.2140635999445739e-07	3.595379146919431	6.377571356419294e-06	KEGG:hsa05130	Pathogenic Escherichia coli infection	10.5	ventral periolivary nuclei
LY96	40	35	457	1774	3.397083400722411	2.2140635999445739e-07	3.595379146919431	6.377571356419294e-06	KEGG:hsa05130	Pathogenic Escherichia coli infection	5.0	ventral posterolateral thalamic nucleus
LY96	40	35	457	1774	3.397083400722411	2.2140635999445739e-07	3.595379146919431	6.377571356419294e-06	KEGG:hsa05130	Pathogenic Escherichia coli infection	7.2	ventral posteromedial thalamic nucleus
LY96	40	35	457	1774	3.397083400722411	2.2140635999445739e-07	3.595379146919431	6.377571356419294e-06	KEGG:hsa05130	Pathogenic Escherichia coli infection	5.5	ventral tegmental area
LY96	40	35	457	1774	3.397083400722411	2.2140635999445739e-07	3.595379146919431	6.377571356419294e-06	KEGG:hsa05130	Pathogenic Escherichia coli infection	3.5	ventral thalamic nuclei
LY96	40	35	457	1774	3.397083400722411	2.2140635999445739e-07	3.595379146919431	6.377571356419294e-06	KEGG:hsa05130	Pathogenic Escherichia coli infection	14.4	ventrolateral medulla, A1-C1 cell groups
LY96	40	35	457	1774	3.397083400722411	2.2140635999445739e-07	3.595379146919431	6.377571356419294e-06	KEGG:hsa05130	Pathogenic Escherichia coli infection	12.4	ventrolateral tegmental area, A5 NE cell group
LY96	40	35	457	1774	3.397083400722411	2.2140635999445739e-07	3.595379146919431	6.377571356419294e-06	KEGG:hsa05130	Pathogenic Escherichia coli infection	2.3	ventromedial nucleus
LY96	40	35	457	1774	3.397083400722411	2.2140635999445739e-07	3.595379146919431	6.377571356419294e-06	KEGG:hsa05130	Pathogenic Escherichia coli infection	3.4	vermis
LY96	40	35	457	1774	3.397083400722411	2.2140635999445739e-07	3.595379146919431	6.377571356419294e-06	KEGG:hsa05130	Pathogenic Escherichia coli infection	2.7	zona incerta
LY96	40	35	457	1774	3.397083400722411	2.2140635999445739e-07	3.595379146919431	6.377571356419294e-06	KEGG:hsa05133	Pertussis	7.0	amygdala
LY96	40	35	457	1774	3.397083400722411	2.2140635999445739e-07	3.595379146919431	6.377571356419294e-06	KEGG:hsa05133	Pertussis	6.8	angular gyrus
LY96	40	35	457	1774	3.397083400722411	2.2140635999445739e-07	3.595379146919431	6.377571356419294e-06	KEGG:hsa05133	Pertussis	10.8	angular gyrus (white matter)
LY96	40	35	457	1774	3.397083400722411	2.2140635999445739e-07	3.595379146919431	6.377571356419294e-06	KEGG:hsa05133	Pertussis	5.3	anterior cingulate cortex, supragenual-dorsal
LY96	40	35	457	1774	3.397083400722411	2.2140635999445739e-07	3.595379146919431	6.377571356419294e-06	KEGG:hsa05133	Pertussis	4.5	anterior cingulate cortex, supragenual-ventral
LY96	40	35	457	1774	3.397083400722411	2.2140635999445739e-07	3.595379146919431	6.377571356419294e-06	KEGG:hsa05133	Pertussis	12.8	anterior cochlear nucleus, ventral
LY96	40	35	457	1774	3.397083400722411	2.2140635999445739e-07	3.595379146919431	6.377571356419294e-06	KEGG:hsa05133	Pertussis	18.3	anterior funiculus (white matter)
LY96	40	35	457	1774	3.397083400722411	2.2140635999445739e-07	3.595379146919431	6.377571356419294e-06	KEGG:hsa05133	Pertussis	10.2	anterior insular cortex, dorsal
LY96	40	35	457	1774	3.397083400722411	2.2140635999445739e-07	3.595379146919431	6.377571356419294e-06	KEGG:hsa05133	Pertussis	7.2	anterior insular cortex, ventral
LY96	40	35	457	1774	3.397083400722411	2.2140635999445739e-07	3.595379146919431	6.377571356419294e-06	KEGG:hsa05133	Pertussis	9.4	anterior thalamic nucleus, ventral
LY96	40	35	457	1774	3.397083400722411	2.2140635999445739e-07	3.595379146919431	6.377571356419294e-06	KEGG:hsa05133	Pertussis	13.2	arcuate nucleus
LY96	40	35	457	1774	3.397083400722411	2.2140635999445739e-07	3.595379146919431	6.377571356419294e-06	KEGG:hsa05133	Pertussis	6.6	area parastriata, inferior
LY96	40	35	457	1774	3.397083400722411	2.2140635999445739e-07	3.595379146919431	6.377571356419294e-06	KEGG:hsa05133	Pertussis	8.2	area parastriata, parietal
LY96	40	35	457	1774	3.397083400722411	2.2140635999445739e-07	3.595379146919431	6.377571356419294e-06	KEGG:hsa05133	Pertussis	7.1	area parastriata, superior
LY96	40	35	457	1774	3.397083400722411	2.2140635999445739e-07	3.595379146919431	6.377571356419294e-06	KEGG:hsa05133	Pertussis	5.6	area parastriata, temporal
LY96	40	35	457	1774	3.397083400722411	2.2140635999445739e-07	3.595379146919431	6.377571356419294e-06	KEGG:hsa05133	Pertussis	15.2	area postrema
LY96	40	35	457	1774	3.397083400722411	2.2140635999445739e-07	3.595379146919431	6.377571356419294e-06	KEGG:hsa05133	Pertussis	7.7	area striata
LY96	40	35	457	1774	3.397083400722411	2.2140635999445739e-07	3.595379146919431	6.377571356419294e-06	KEGG:hsa05133	Pertussis	4.2	area striata (white matter)
LY96	40	35	457	1774	3.397083400722411	2.2140635999445739e-07	3.595379146919431	6.377571356419294e-06	KEGG:hsa05133	Pertussis	5.5	basal amygdala
LY96	40	35	457	1774	3.397083400722411	2.2140635999445739e-07	3.595379146919431	6.377571356419294e-06	KEGG:hsa05133	Pertussis	5.8	caudate nucleus
LY96	40	35	457	1774	3.397083400722411	2.2140635999445739e-07	3.595379146919431	6.377571356419294e-06	KEGG:hsa05133	Pertussis	6.4	central amygdala
LY96	40	35	457	1774	3.397083400722411	2.2140635999445739e-07	3.595379146919431	6.377571356419294e-06	KEGG:hsa05133	Pertussis	9.8	centromedial thalamic nucleus
LY96	40	35	457	1774	3.397083400722411	2.2140635999445739e-07	3.595379146919431	6.377571356419294e-06	KEGG:hsa05133	Pertussis	3.1	cerebellar cortex
LY96	40	35	457	1774	3.397083400722411	2.2140635999445739e-07	3.595379146919431	6.377571356419294e-06	KEGG:hsa05133	Pertussis	7.8	cerebellar nuclei
LY96	40	35	457	1774	3.397083400722411	2.2140635999445739e-07	3.595379146919431	6.377571356419294e-06	KEGG:hsa05133	Pertussis	15.1	cerebellar white matter
LY96	40	35	457	1774	3.397083400722411	2.2140635999445739e-07	3.595379146919431	6.377571356419294e-06	KEGG:hsa05133	Pertussis	4.2	cervical spinal cord, central gray
LY96	40	35	457	1774	3.397083400722411	2.2140635999445739e-07	3.595379146919431	6.377571356419294e-06	KEGG:hsa05133	Pertussis	7.1	cervical spinal cord, dorsal horn
LY96	40	35	457	1774	3.397083400722411	2.2140635999445739e-07	3.595379146919431	6.377571356419294e-06	KEGG:hsa05133	Pertussis	6.4	cervical spinal cord, ventral horn
LY96	40	35	457	1774	3.397083400722411	2.2140635999445739e-07	3.595379146919431	6.377571356419294e-06	KEGG:hsa05133	Pertussis	7.7	choroid plexus
LY96	40	35	457	1774	3.397083400722411	2.2140635999445739e-07	3.595379146919431	6.377571356419294e-06	KEGG:hsa05133	Pertussis	4.2	claustrum
LY96	40	35	457	1774	3.397083400722411	2.2140635999445739e-07	3.595379146919431	6.377571356419294e-06	KEGG:hsa05133	Pertussis	15.2	corpus callosum, genu (white matter)
LY96	40	35	457	1774	3.397083400722411	2.2140635999445739e-07	3.595379146919431	6.377571356419294e-06	KEGG:hsa05133	Pertussis	19.0	corpus callosum, splenium (white matter)
LY96	40	35	457	1774	3.397083400722411	2.2140635999445739e-07	3.595379146919431	6.377571356419294e-06	KEGG:hsa05133	Pertussis	7.2	corticomedial amygdala
LY96	40	35	457	1774	3.397083400722411	2.2140635999445739e-07	3.595379146919431	6.377571356419294e-06	KEGG:hsa05133	Pertussis	2.0	cuneiform nucleus
LY96	40	35	457	1774	3.397083400722411	2.2140635999445739e-07	3.595379146919431	6.377571356419294e-06	KEGG:hsa05133	Pertussis	7.0	dentate gyrus
LY96	40	35	457	1774	3.397083400722411	2.2140635999445739e-07	3.595379146919431	6.377571356419294e-06	KEGG:hsa05133	Pertussis	8.9	dorsal cochlear nucleus
LY96	40	35	457	1774	3.397083400722411	2.2140635999445739e-07	3.595379146919431	6.377571356419294e-06	KEGG:hsa05133	Pertussis	14.5	dorsal funiculus (white matter)
LY96	40	35	457	1774	3.397083400722411	2.2140635999445739e-07	3.595379146919431	6.377571356419294e-06	KEGG:hsa05133	Pertussis	8.8	dorsal medullary reticular nucleus
LY96	40	35	457	1774	3.397083400722411	2.2140635999445739e-07	3.595379146919431	6.377571356419294e-06	KEGG:hsa05133	Pertussis	5.7	dorsal motor vagal complex
LY96	40	35	457	1774	3.397083400722411	2.2140635999445739e-07	3.595379146919431	6.377571356419294e-06	KEGG:hsa05133	Pertussis	5.8	dorsal raphe nucleus
LY96	40	35	457	1774	3.397083400722411	2.2140635999445739e-07	3.595379146919431	6.377571356419294e-06	KEGG:hsa05133	Pertussis	10.5	dorsal tegmental nucleus
LY96	40	35	457	1774	3.397083400722411	2.2140635999445739e-07	3.595379146919431	6.377571356419294e-06	KEGG:hsa05133	Pertussis	13.0	dorsolateral tegmental area
LY96	40	35	457	1774	3.397083400722411	2.2140635999445739e-07	3.595379146919431	6.377571356419294e-06	KEGG:hsa05133	Pertussis	2.8	dorsomedial nucleus
LY96	40	35	457	1774	3.397083400722411	2.2140635999445739e-07	3.595379146919431	6.377571356419294e-06	KEGG:hsa05133	Pertussis	7.4	entorhinal gyrus
LY96	40	35	457	1774	3.397083400722411	2.2140635999445739e-07	3.595379146919431	6.377571356419294e-06	KEGG:hsa05133	Pertussis	4.1	flocculonodular lobe
LY96	40	35	457	1774	3.397083400722411	2.2140635999445739e-07	3.595379146919431	6.377571356419294e-06	KEGG:hsa05133	Pertussis	5.7	frontal eye field
LY96	40	35	457	1774	3.397083400722411	2.2140635999445739e-07	3.595379146919431	6.377571356419294e-06	KEGG:hsa05133	Pertussis	9.8	frontal operculum
LY96	40	35	457	1774	3.397083400722411	2.2140635999445739e-07	3.595379146919431	6.377571356419294e-06	KEGG:hsa05133	Pertussis	6.8	fusiform gyrus
LY96	40	35	457	1774	3.397083400722411	2.2140635999445739e-07	3.595379146919431	6.377571356419294e-06	KEGG:hsa05133	Pertussis	8.3	gigantocellular reticular nuclei, medullary
LY96	40	35	457	1774	3.397083400722411	2.2140635999445739e-07	3.595379146919431	6.377571356419294e-06	KEGG:hsa05133	Pertussis	8.6	gigantocellular reticular nuclei, pars
LY96	40	35	457	1774	3.397083400722411	2.2140635999445739e-07	3.595379146919431	6.377571356419294e-06	KEGG:hsa05133	Pertussis	7.7	globus pallidus, externus
LY96	40	35	457	1774	3.397083400722411	2.2140635999445739e-07	3.595379146919431	6.377571356419294e-06	KEGG:hsa05133	Pertussis	5.8	globus pallidus, internus
LY96	40	35	457	1774	3.397083400722411	2.2140635999445739e-07	3.595379146919431	6.377571356419294e-06	KEGG:hsa05133	Pertussis	6.3	habenula
LY96	40	35	457	1774	3.397083400722411	2.2140635999445739e-07	3.595379146919431	6.377571356419294e-06	KEGG:hsa05133	Pertussis	7.8	hippocampus
LY96	40	35	457	1774	3.397083400722411	2.2140635999445739e-07	3.595379146919431	6.377571356419294e-06	KEGG:hsa05133	Pertussis	9.5	hippocampus, CA1
LY96	40	35	457	1774	3.397083400722411	2.2140635999445739e-07	3.595379146919431	6.377571356419294e-06	KEGG:hsa05133	Pertussis	7.1	hippocampus, CA2
LY96	40	35	457	1774	3.397083400722411	2.2140635999445739e-07	3.595379146919431	6.377571356419294e-06	KEGG:hsa05133	Pertussis	6.7	hippocampus, CA3
LY96	40	35	457	1774	3.397083400722411	2.2140635999445739e-07	3.595379146919431	6.377571356419294e-06	KEGG:hsa05133	Pertussis	2.2	inferior colliculus
LY96	40	35	457	1774	3.397083400722411	2.2140635999445739e-07	3.595379146919431	6.377571356419294e-06	KEGG:hsa05133	Pertussis	5.9	inferior frontal gyrus, opercular
LY96	40	35	457	1774	3.397083400722411	2.2140635999445739e-07	3.595379146919431	6.377571356419294e-06	KEGG:hsa05133	Pertussis	8.9	inferior olive
LY96	40	35	457	1774	3.397083400722411	2.2140635999445739e-07	3.595379146919431	6.377571356419294e-06	KEGG:hsa05133	Pertussis	4.5	inferior parietal lobule
LY96	40	35	457	1774	3.397083400722411	2.2140635999445739e-07	3.595379146919431	6.377571356419294e-06	KEGG:hsa05133	Pertussis	7.3	inferior temporal gyrus
LY96	40	35	457	1774	3.397083400722411	2.2140635999445739e-07	3.595379146919431	6.377571356419294e-06	KEGG:hsa05133	Pertussis	5.6	intraparietal deep sulcus
LY96	40	35	457	1774	3.397083400722411	2.2140635999445739e-07	3.595379146919431	6.377571356419294e-06	KEGG:hsa05133	Pertussis	15.1	Kolliker-Fuse nucleus
LY96	40	35	457	1774	3.397083400722411	2.2140635999445739e-07	3.595379146919431	6.377571356419294e-06	KEGG:hsa05133	Pertussis	4.9	lateral amygdala
LY96	40	35	457	1774	3.397083400722411	2.2140635999445739e-07	3.595379146919431	6.377571356419294e-06	KEGG:hsa05133	Pertussis	24.8	lateral funiculus (white matter)
LY96	40	35	457	1774	3.397083400722411	2.2140635999445739e-07	3.595379146919431	6.377571356419294e-06	KEGG:hsa05133	Pertussis	4.2	lateral geniculate body
LY96	40	35	457	1774	3.397083400722411	2.2140635999445739e-07	3.595379146919431	6.377571356419294e-06	KEGG:hsa05133	Pertussis	12.8	lateral hypothalamic area
LY96	40	35	457	1774	3.397083400722411	2.2140635999445739e-07	3.595379146919431	6.377571356419294e-06	KEGG:hsa05133	Pertussis	8.1	lateral lemniscal nuclei
LY96	40	35	457	1774	3.397083400722411	2.2140635999445739e-07	3.595379146919431	6.377571356419294e-06	KEGG:hsa05133	Pertussis	10.9	lateral medullary reticular nucleus
LY96	40	35	457	1774	3.397083400722411	2.2140635999445739e-07	3.595379146919431	6.377571356419294e-06	KEGG:hsa05133	Pertussis	17.6	lateral parabrachial nucleus
LY96	40	35	457	1774	3.397083400722411	2.2140635999445739e-07	3.595379146919431	6.377571356419294e-06	KEGG:hsa05133	Pertussis	4.6	lateral thalamic nuclei
LY96	40	35	457	1774	3.397083400722411	2.2140635999445739e-07	3.595379146919431	6.377571356419294e-06	KEGG:hsa05133	Pertussis	11.2	lateral vestibular nucleus
LY96	40	35	457	1774	3.397083400722411	2.2140635999445739e-07	3.595379146919431	6.377571356419294e-06	KEGG:hsa05133	Pertussis	7.4	lingual gyrus
LY96	40	35	457	1774	3.397083400722411	2.2140635999445739e-07	3.595379146919431	6.377571356419294e-06	KEGG:hsa05133	Pertussis	6.4	locus coeruleus
LY96	40	35	457	1774	3.397083400722411	2.2140635999445739e-07	3.595379146919431	6.377571356419294e-06	KEGG:hsa05133	Pertussis	5.6	mammillary body
LY96	40	35	457	1774	3.397083400722411	2.2140635999445739e-07	3.595379146919431	6.377571356419294e-06	KEGG:hsa05133	Pertussis	5.2	medial dorsal thalamic nucleus
LY96	40	35	457	1774	3.397083400722411	2.2140635999445739e-07	3.595379146919431	6.377571356419294e-06	KEGG:hsa05133	Pertussis	5.9	medial geniculate body
LY96	40	35	457	1774	3.397083400722411	2.2140635999445739e-07	3.595379146919431	6.377571356419294e-06	KEGG:hsa05133	Pertussis	21.1	medial olivary nucleus
LY96	40	35	457	1774	3.397083400722411	2.2140635999445739e-07	3.595379146919431	6.377571356419294e-06	KEGG:hsa05133	Pertussis	10.3	medial parabrachial nucleus
LY96	40	35	457	1774	3.397083400722411	2.2140635999445739e-07	3.595379146919431	6.377571356419294e-06	KEGG:hsa05133	Pertussis	10.9	medial periolivary nuclei
LY96	40	35	457	1774	3.397083400722411	2.2140635999445739e-07	3.595379146919431	6.377571356419294e-06	KEGG:hsa05133	Pertussis	8.5	medial vestibular nucleus
LY96	40	35	457	1774	3.397083400722411	2.2140635999445739e-07	3.595379146919431	6.377571356419294e-06	KEGG:hsa05133	Pertussis	11.2	median raphe nucleus
LY96	40	35	457	1774	3.397083400722411	2.2140635999445739e-07	3.595379146919431	6.377571356419294e-06	KEGG:hsa05133	Pertussis	3.5	middle cingulate cortex
LY96	40	35	457	1774	3.397083400722411	2.2140635999445739e-07	3.595379146919431	6.377571356419294e-06	KEGG:hsa05133	Pertussis	8.3	middle temporal gyrus
LY96	40	35	457	1774	3.397083400722411	2.2140635999445739e-07	3.595379146919431	6.377571356419294e-06	KEGG:hsa05133	Pertussis	8.0	motor facial nucleus
LY96	40	35	457	1774	3.397083400722411	2.2140635999445739e-07	3.595379146919431	6.377571356419294e-06	KEGG:hsa05133	Pertussis	9.9	motor hypoglossal nucleus
LY96	40	35	457	1774	3.397083400722411	2.2140635999445739e-07	3.595379146919431	6.377571356419294e-06	KEGG:hsa05133	Pertussis	8.5	motor trigeminal nucleus
LY96	40	35	457	1774	3.397083400722411	2.2140635999445739e-07	3.595379146919431	6.377571356419294e-06	KEGG:hsa05133	Pertussis	10.2	nuclei of the trapezoid body
LY96	40	35	457	1774	3.397083400722411	2.2140635999445739e-07	3.595379146919431	6.377571356419294e-06	KEGG:hsa05133	Pertussis	4.7	nucleus accumbens
LY96	40	35	457	1774	3.397083400722411	2.2140635999445739e-07	3.595379146919431	6.377571356419294e-06	KEGG:hsa05133	Pertussis	12.5	nucleus ambiguus
LY96	40	35	457	1774	3.397083400722411	2.2140635999445739e-07	3.595379146919431	6.377571356419294e-06	KEGG:hsa05133	Pertussis	6.8	nucleus basalis of Meynert
LY96	40	35	457	1774	3.397083400722411	2.2140635999445739e-07	3.595379146919431	6.377571356419294e-06	KEGG:hsa05133	Pertussis	9.7	nucleus cuneatus
LY96	40	35	457	1774	3.397083400722411	2.2140635999445739e-07	3.595379146919431	6.377571356419294e-06	KEGG:hsa05133	Pertussis	7.9	nucleus gracilis
LY96	40	35	457	1774	3.397083400722411	2.2140635999445739e-07	3.595379146919431	6.377571356419294e-06	KEGG:hsa05133	Pertussis	10.2	nucleus of the diagonal band
LY96	40	35	457	1774	3.397083400722411	2.2140635999445739e-07	3.595379146919431	6.377571356419294e-06	KEGG:hsa05133	Pertussis	9.6	nucleus raphe magnus
LY96	40	35	457	1774	3.397083400722411	2.2140635999445739e-07	3.595379146919431	6.377571356419294e-06	KEGG:hsa05133	Pertussis	13.5	nucleus raphe obscurus
LY96	40	35	457	1774	3.397083400722411	2.2140635999445739e-07	3.595379146919431	6.377571356419294e-06	KEGG:hsa05133	Pertussis	29.9	nucleus raphe pallidus
LY96	40	35	457	1774	3.397083400722411	2.2140635999445739e-07	3.595379146919431	6.377571356419294e-06	KEGG:hsa05133	Pertussis	4.9	nucleus reuniens
LY96	40	35	457	1774	3.397083400722411	2.2140635999445739e-07	3.595379146919431	6.377571356419294e-06	KEGG:hsa05133	Pertussis	6.9	nucleus rhomboideus
LY96	40	35	457	1774	3.397083400722411	2.2140635999445739e-07	3.595379146919431	6.377571356419294e-06	KEGG:hsa05133	Pertussis	14.8	nucleus tractus solitarii
LY96	40	35	457	1774	3.397083400722411	2.2140635999445739e-07	3.595379146919431	6.377571356419294e-06	KEGG:hsa05133	Pertussis	4.8	occipital cortex
LY96	40	35	457	1774	3.397083400722411	2.2140635999445739e-07	3.595379146919431	6.377571356419294e-06	KEGG:hsa05133	Pertussis	6.0	occipital cortex (white matter)
LY96	40	35	457	1774	3.397083400722411	2.2140635999445739e-07	3.595379146919431	6.377571356419294e-06	KEGG:hsa05133	Pertussis	5.5	olfactory area
LY96	40	35	457	1774	3.397083400722411	2.2140635999445739e-07	3.595379146919431	6.377571356419294e-06	KEGG:hsa05133	Pertussis	9.2	olfactory tubercle
LY96	40	35	457	1774	3.397083400722411	2.2140635999445739e-07	3.595379146919431	6.377571356419294e-06	KEGG:hsa05133	Pertussis	2.5	orbitofrontal gyrus, anterior
LY96	40	35	457	1774	3.397083400722411	2.2140635999445739e-07	3.595379146919431	6.377571356419294e-06	KEGG:hsa05133	Pertussis	5.6	paracentral lobule, anterior
LY96	40	35	457	1774	3.397083400722411	2.2140635999445739e-07	3.595379146919431	6.377571356419294e-06	KEGG:hsa05133	Pertussis	4.3	paracentral lobule, posterior
LY96	40	35	457	1774	3.397083400722411	2.2140635999445739e-07	3.595379146919431	6.377571356419294e-06	KEGG:hsa05133	Pertussis	7.1	parahippocampal cortex
LY96	40	35	457	1774	3.397083400722411	2.2140635999445739e-07	3.595379146919431	6.377571356419294e-06	KEGG:hsa05133	Pertussis	5.8	parahippocampal cortex (white matter)
LY96	40	35	457	1774	3.397083400722411	2.2140635999445739e-07	3.595379146919431	6.377571356419294e-06	KEGG:hsa05133	Pertussis	15.1	paramedian reticular nucleus
LY96	40	35	457	1774	3.397083400722411	2.2140635999445739e-07	3.595379146919431	6.377571356419294e-06	KEGG:hsa05133	Pertussis	1.4	paraventricular nucleus
LY96	40	35	457	1774	3.397083400722411	2.2140635999445739e-07	3.595379146919431	6.377571356419294e-06	KEGG:hsa05133	Pertussis	4.0	parietal operculum
LY96	40	35	457	1774	3.397083400722411	2.2140635999445739e-07	3.595379146919431	6.377571356419294e-06	KEGG:hsa05133	Pertussis	6.4	parieto-insular cortex
LY96	40	35	457	1774	3.397083400722411	2.2140635999445739e-07	3.595379146919431	6.377571356419294e-06	KEGG:hsa05133	Pertussis	7.2	parieto-occipital transitional area
LY96	40	35	457	1774	3.397083400722411	2.2140635999445739e-07	3.595379146919431	6.377571356419294e-06	KEGG:hsa05133	Pertussis	6.7	parieto-temporal junction (white matter)
LY96	40	35	457	1774	3.397083400722411	2.2140635999445739e-07	3.595379146919431	6.377571356419294e-06	KEGG:hsa05133	Pertussis	10.2	parvicellular reticular nuclei
LY96	40	35	457	1774	3.397083400722411	2.2140635999445739e-07	3.595379146919431	6.377571356419294e-06	KEGG:hsa05133	Pertussis	6.4	parvicellular reticular nuclei, medullary
LY96	40	35	457	1774	3.397083400722411	2.2140635999445739e-07	3.595379146919431	6.377571356419294e-06	KEGG:hsa05133	Pertussis	16.9	pedunculopontine tegmental nucleus
LY96	40	35	457	1774	3.397083400722411	2.2140635999445739e-07	3.595379146919431	6.377571356419294e-06	KEGG:hsa05133	Pertussis	1.9	periaquaductal grey, anterior
LY96	40	35	457	1774	3.397083400722411	2.2140635999445739e-07	3.595379146919431	6.377571356419294e-06	KEGG:hsa05133	Pertussis	6.1	periaquaductal grey, dorsal
LY96	40	35	457	1774	3.397083400722411	2.2140635999445739e-07	3.595379146919431	6.377571356419294e-06	KEGG:hsa05133	Pertussis	6.3	periaquaductal grey, lateral
LY96	40	35	457	1774	3.397083400722411	2.2140635999445739e-07	3.595379146919431	6.377571356419294e-06	KEGG:hsa05133	Pertussis	9.1	perirhinal gyrus
LY96	40	35	457	1774	3.397083400722411	2.2140635999445739e-07	3.595379146919431	6.377571356419294e-06	KEGG:hsa05133	Pertussis	15.9	peritrigeminal nucleus
LY96	40	35	457	1774	3.397083400722411	2.2140635999445739e-07	3.595379146919431	6.377571356419294e-06	KEGG:hsa05133	Pertussis	13.1	piriform cortex
LY96	40	35	457	1774	3.397083400722411	2.2140635999445739e-07	3.595379146919431	6.377571356419294e-06	KEGG:hsa05133	Pertussis	8.9	pontine nuclei
LY96	40	35	457	1774	3.397083400722411	2.2140635999445739e-07	3.595379146919431	6.377571356419294e-06	KEGG:hsa05133	Pertussis	8.6	pontine raphe nucleus
LY96	40	35	457	1774	3.397083400722411	2.2140635999445739e-07	3.595379146919431	6.377571356419294e-06	KEGG:hsa05133	Pertussis	3.0	postcentral gyrus
LY96	40	35	457	1774	3.397083400722411	2.2140635999445739e-07	3.595379146919431	6.377571356419294e-06	KEGG:hsa05133	Pertussis	5.5	postcentral gyrus, dorsal
LY96	40	35	457	1774	3.397083400722411	2.2140635999445739e-07	3.595379146919431	6.377571356419294e-06	KEGG:hsa05133	Pertussis	4.6	postcentral gyrus, middle
LY96	40	35	457	1774	3.397083400722411	2.2140635999445739e-07	3.595379146919431	6.377571356419294e-06	KEGG:hsa05133	Pertussis	6.3	postcentral gyrus, ventral
LY96	40	35	457	1774	3.397083400722411	2.2140635999445739e-07	3.595379146919431	6.377571356419294e-06	KEGG:hsa05133	Pertussis	4.6	posterior cingulate cortex
LY96	40	35	457	1774	3.397083400722411	2.2140635999445739e-07	3.595379146919431	6.377571356419294e-06	KEGG:hsa05133	Pertussis	3.2	posterior cingulate cortex, dorsal
LY96	40	35	457	1774	3.397083400722411	2.2140635999445739e-07	3.595379146919431	6.377571356419294e-06	KEGG:hsa05133	Pertussis	4.6	posterior cingulate cortex, ventral
LY96	40	35	457	1774	3.397083400722411	2.2140635999445739e-07	3.595379146919431	6.377571356419294e-06	KEGG:hsa05133	Pertussis	6.2	posterior insular cortex
LY96	40	35	457	1774	3.397083400722411	2.2140635999445739e-07	3.595379146919431	6.377571356419294e-06	KEGG:hsa05133	Pertussis	7.1	posterior thalamic nucleus
LY96	40	35	457	1774	3.397083400722411	2.2140635999445739e-07	3.595379146919431	6.377571356419294e-06	KEGG:hsa05133	Pertussis	13.0	posteroventral cochlear nucleus
LY96	40	35	457	1774	3.397083400722411	2.2140635999445739e-07	3.595379146919431	6.377571356419294e-06	KEGG:hsa05133	Pertussis	4.1	precentral gyrus
LY96	40	35	457	1774	3.397083400722411	2.2140635999445739e-07	3.595379146919431	6.377571356419294e-06	KEGG:hsa05133	Pertussis	3.2	precentral gyrus, dorsal
LY96	40	35	457	1774	3.397083400722411	2.2140635999445739e-07	3.595379146919431	6.377571356419294e-06	KEGG:hsa05133	Pertussis	5.3	precentral gyrus, middle
LY96	40	35	457	1774	3.397083400722411	2.2140635999445739e-07	3.595379146919431	6.377571356419294e-06	KEGG:hsa05133	Pertussis	4.1	precentral gyrus, ventral
LY96	40	35	457	1774	3.397083400722411	2.2140635999445739e-07	3.595379146919431	6.377571356419294e-06	KEGG:hsa05133	Pertussis	6.8	precuneus
LY96	40	35	457	1774	3.397083400722411	2.2140635999445739e-07	3.595379146919431	6.377571356419294e-06	KEGG:hsa05133	Pertussis	5.8	premotor cortex, dorsal
LY96	40	35	457	1774	3.397083400722411	2.2140635999445739e-07	3.595379146919431	6.377571356419294e-06	KEGG:hsa05133	Pertussis	4.7	premotor cortex, ventral
LY96	40	35	457	1774	3.397083400722411	2.2140635999445739e-07	3.595379146919431	6.377571356419294e-06	KEGG:hsa05133	Pertussis	4.2	preoptic area
LY96	40	35	457	1774	3.397083400722411	2.2140635999445739e-07	3.595379146919431	6.377571356419294e-06	KEGG:hsa05133	Pertussis	10.9	prepositus hypoglossal nucleus
LY96	40	35	457	1774	3.397083400722411	2.2140635999445739e-07	3.595379146919431	6.377571356419294e-06	KEGG:hsa05133	Pertussis	4.8	pretectal area
LY96	40	35	457	1774	3.397083400722411	2.2140635999445739e-07	3.595379146919431	6.377571356419294e-06	KEGG:hsa05133	Pertussis	9.8	principal sensory trigeminal nucleus
LY96	40	35	457	1774	3.397083400722411	2.2140635999445739e-07	3.595379146919431	6.377571356419294e-06	KEGG:hsa05133	Pertussis	3.4	pulvinar
LY96	40	35	457	1774	3.397083400722411	2.2140635999445739e-07	3.595379146919431	6.377571356419294e-06	KEGG:hsa05133	Pertussis	4.3	putamen
LY96	40	35	457	1774	3.397083400722411	2.2140635999445739e-07	3.595379146919431	6.377571356419294e-06	KEGG:hsa05133	Pertussis	3.5	red nucleus
LY96	40	35	457	1774	3.397083400722411	2.2140635999445739e-07	3.595379146919431	6.377571356419294e-06	KEGG:hsa05133	Pertussis	8.0	reticular pontine nucleus, caudal
LY96	40	35	457	1774	3.397083400722411	2.2140635999445739e-07	3.595379146919431	6.377571356419294e-06	KEGG:hsa05133	Pertussis	8.5	reticular pontine nucleus, oral
LY96	40	35	457	1774	3.397083400722411	2.2140635999445739e-07	3.595379146919431	6.377571356419294e-06	KEGG:hsa05133	Pertussis	7.3	reticulotegmental nucleus
LY96	40	35	457	1774	3.397083400722411	2.2140635999445739e-07	3.595379146919431	6.377571356419294e-06	KEGG:hsa05133	Pertussis	13.1	retrosplenial cortex
LY96	40	35	457	1774	3.397083400722411	2.2140635999445739e-07	3.595379146919431	6.377571356419294e-06	KEGG:hsa05133	Pertussis	10.7	septal nuclei
LY96	40	35	457	1774	3.397083400722411	2.2140635999445739e-07	3.595379146919431	6.377571356419294e-06	KEGG:hsa05133	Pertussis	3.9	somatomor cortex, precentral gyrus (white matter)
LY96	40	35	457	1774	3.397083400722411	2.2140635999445739e-07	3.595379146919431	6.377571356419294e-06	KEGG:hsa05133	Pertussis	3.9	somatosensory cortex, postcentral gyrus, ventral (white matter)
LY96	40	35	457	1774	3.397083400722411	2.2140635999445739e-07	3.595379146919431	6.377571356419294e-06	KEGG:hsa05133	Pertussis	9.5	spinal trigeminal nucleus, caudal
LY96	40	35	457	1774	3.397083400722411	2.2140635999445739e-07	3.595379146919431	6.377571356419294e-06	KEGG:hsa05133	Pertussis	10.9	spinal trigeminal nucleus, interpolar
LY96	40	35	457	1774	3.397083400722411	2.2140635999445739e-07	3.595379146919431	6.377571356419294e-06	KEGG:hsa05133	Pertussis	9.9	spinal trigeminal nucleus, oral
LY96	40	35	457	1774	3.397083400722411	2.2140635999445739e-07	3.595379146919431	6.377571356419294e-06	KEGG:hsa05133	Pertussis	7.4	spinal vestibular nucleus
LY96	40	35	457	1774	3.397083400722411	2.2140635999445739e-07	3.595379146919431	6.377571356419294e-06	KEGG:hsa05133	Pertussis	6.9	stria terminalis, bed nucleus
LY96	40	35	457	1774	3.397083400722411	2.2140635999445739e-07	3.595379146919431	6.377571356419294e-06	KEGG:hsa05133	Pertussis	5.7	subcentral gyrus, S2
LY96	40	35	457	1774	3.397083400722411	2.2140635999445739e-07	3.595379146919431	6.377571356419294e-06	KEGG:hsa05133	Pertussis	8.1	subcoeruleus area
LY96	40	35	457	1774	3.397083400722411	2.2140635999445739e-07	3.595379146919431	6.377571356419294e-06	KEGG:hsa05133	Pertussis	8.1	subiculum
LY96	40	35	457	1774	3.397083400722411	2.2140635999445739e-07	3.595379146919431	6.377571356419294e-06	KEGG:hsa05133	Pertussis	3.6	substantia nigra
LY96	40	35	457	1774	3.397083400722411	2.2140635999445739e-07	3.595379146919431	6.377571356419294e-06	KEGG:hsa05133	Pertussis	2.5	subthalamic nucleus
LY96	40	35	457	1774	3.397083400722411	2.2140635999445739e-07	3.595379146919431	6.377571356419294e-06	KEGG:hsa05133	Pertussis	3.6	superior colliculus
LY96	40	35	457	1774	3.397083400722411	2.2140635999445739e-07	3.595379146919431	6.377571356419294e-06	KEGG:hsa05133	Pertussis	9.1	superior olive
LY96	40	35	457	1774	3.397083400722411	2.2140635999445739e-07	3.595379146919431	6.377571356419294e-06	KEGG:hsa05133	Pertussis	6.8	superior parietal lobule
LY96	40	35	457	1774	3.397083400722411	2.2140635999445739e-07	3.595379146919431	6.377571356419294e-06	KEGG:hsa05133	Pertussis	8.0	superior temporal gyrus
LY96	40	35	457	1774	3.397083400722411	2.2140635999445739e-07	3.595379146919431	6.377571356419294e-06	KEGG:hsa05133	Pertussis	11.4	superior vestibular nucleus
LY96	40	35	457	1774	3.397083400722411	2.2140635999445739e-07	3.595379146919431	6.377571356419294e-06	KEGG:hsa05133	Pertussis	5.1	supplementary motor cortex
LY96	40	35	457	1774	3.397083400722411	2.2140635999445739e-07	3.595379146919431	6.377571356419294e-06	KEGG:hsa05133	Pertussis	5.9	supramarginal gyrus
LY96	40	35	457	1774	3.397083400722411	2.2140635999445739e-07	3.595379146919431	6.377571356419294e-06	KEGG:hsa05133	Pertussis	5.9	supraoptic nucleus
LY96	40	35	457	1774	3.397083400722411	2.2140635999445739e-07	3.595379146919431	6.377571356419294e-06	KEGG:hsa05133	Pertussis	9.8	temporal pole
LY96	40	35	457	1774	3.397083400722411	2.2140635999445739e-07	3.595379146919431	6.377571356419294e-06	KEGG:hsa05133	Pertussis	8.7	temporal white matter
LY96	40	35	457	1774	3.397083400722411	2.2140635999445739e-07	3.595379146919431	6.377571356419294e-06	KEGG:hsa05133	Pertussis	6.0	temporo-insular cortex, parainsular gyrus
LY96	40	35	457	1774	3.397083400722411	2.2140635999445739e-07	3.595379146919431	6.377571356419294e-06	KEGG:hsa05133	Pertussis	9.7	temporo-occipital transitional zone
LY96	40	35	457	1774	3.397083400722411	2.2140635999445739e-07	3.595379146919431	6.377571356419294e-06	KEGG:hsa05133	Pertussis	8.2	transversal temporal gyrus, anterior
LY96	40	35	457	1774	3.397083400722411	2.2140635999445739e-07	3.595379146919431	6.377571356419294e-06	KEGG:hsa05133	Pertussis	7.5	transversal temporal gyrus, posterior
LY96	40	35	457	1774	3.397083400722411	2.2140635999445739e-07	3.595379146919431	6.377571356419294e-06	KEGG:hsa05133	Pertussis	11.2	ventral medullary reticular nucleus
LY96	40	35	457	1774	3.397083400722411	2.2140635999445739e-07	3.595379146919431	6.377571356419294e-06	KEGG:hsa05133	Pertussis	10.5	ventral periolivary nuclei
LY96	40	35	457	1774	3.397083400722411	2.2140635999445739e-07	3.595379146919431	6.377571356419294e-06	KEGG:hsa05133	Pertussis	5.0	ventral posterolateral thalamic nucleus
LY96	40	35	457	1774	3.397083400722411	2.2140635999445739e-07	3.595379146919431	6.377571356419294e-06	KEGG:hsa05133	Pertussis	7.2	ventral posteromedial thalamic nucleus
LY96	40	35	457	1774	3.397083400722411	2.2140635999445739e-07	3.595379146919431	6.377571356419294e-06	KEGG:hsa05133	Pertussis	5.5	ventral tegmental area
LY96	40	35	457	1774	3.397083400722411	2.2140635999445739e-07	3.595379146919431	6.377571356419294e-06	KEGG:hsa05133	Pertussis	3.5	ventral thalamic nuclei
LY96	40	35	457	1774	3.397083400722411	2.2140635999445739e-07	3.595379146919431	6.377571356419294e-06	KEGG:hsa05133	Pertussis	14.4	ventrolateral medulla, A1-C1 cell groups
LY96	40	35	457	1774	3.397083400722411	2.2140635999445739e-07	3.595379146919431	6.377571356419294e-06	KEGG:hsa05133	Pertussis	12.4	ventrolateral tegmental area, A5 NE cell group
LY96	40	35	457	1774	3.397083400722411	2.2140635999445739e-07	3.595379146919431	6.377571356419294e-06	KEGG:hsa05133	Pertussis	2.3	ventromedial nucleus
LY96	40	35	457	1774	3.397083400722411	2.2140635999445739e-07	3.595379146919431	6.377571356419294e-06	KEGG:hsa05133	Pertussis	3.4	vermis
LY96	40	35	457	1774	3.397083400722411	2.2140635999445739e-07	3.595379146919431	6.377571356419294e-06	KEGG:hsa05133	Pertussis	2.7	zona incerta
LY96	40	35	457	1774	3.397083400722411	2.2140635999445739e-07	3.595379146919431	6.377571356419294e-06	REACT:R-HSA-5357801	Programmed Cell Death	7.0	amygdala
LY96	40	35	457	1774	3.397083400722411	2.2140635999445739e-07	3.595379146919431	6.377571356419294e-06	REACT:R-HSA-5357801	Programmed Cell Death	6.8	angular gyrus
LY96	40	35	457	1774	3.397083400722411	2.2140635999445739e-07	3.595379146919431	6.377571356419294e-06	REACT:R-HSA-5357801	Programmed Cell Death	10.8	angular gyrus (white matter)
LY96	40	35	457	1774	3.397083400722411	2.2140635999445739e-07	3.595379146919431	6.377571356419294e-06	REACT:R-HSA-5357801	Programmed Cell Death	5.3	anterior cingulate cortex, supragenual-dorsal
LY96	40	35	457	1774	3.397083400722411	2.2140635999445739e-07	3.595379146919431	6.377571356419294e-06	REACT:R-HSA-5357801	Programmed Cell Death	4.5	anterior cingulate cortex, supragenual-ventral
LY96	40	35	457	1774	3.397083400722411	2.2140635999445739e-07	3.595379146919431	6.377571356419294e-06	REACT:R-HSA-5357801	Programmed Cell Death	12.8	anterior cochlear nucleus, ventral
LY96	40	35	457	1774	3.397083400722411	2.2140635999445739e-07	3.595379146919431	6.377571356419294e-06	REACT:R-HSA-5357801	Programmed Cell Death	18.3	anterior funiculus (white matter)
LY96	40	35	457	1774	3.397083400722411	2.2140635999445739e-07	3.595379146919431	6.377571356419294e-06	REACT:R-HSA-5357801	Programmed Cell Death	10.2	anterior insular cortex, dorsal
LY96	40	35	457	1774	3.397083400722411	2.2140635999445739e-07	3.595379146919431	6.377571356419294e-06	REACT:R-HSA-5357801	Programmed Cell Death	7.2	anterior insular cortex, ventral
LY96	40	35	457	1774	3.397083400722411	2.2140635999445739e-07	3.595379146919431	6.377571356419294e-06	REACT:R-HSA-5357801	Programmed Cell Death	9.4	anterior thalamic nucleus, ventral
LY96	40	35	457	1774	3.397083400722411	2.2140635999445739e-07	3.595379146919431	6.377571356419294e-06	REACT:R-HSA-5357801	Programmed Cell Death	13.2	arcuate nucleus
LY96	40	35	457	1774	3.397083400722411	2.2140635999445739e-07	3.595379146919431	6.377571356419294e-06	REACT:R-HSA-5357801	Programmed Cell Death	6.6	area parastriata, inferior
LY96	40	35	457	1774	3.397083400722411	2.2140635999445739e-07	3.595379146919431	6.377571356419294e-06	REACT:R-HSA-5357801	Programmed Cell Death	8.2	area parastriata, parietal
LY96	40	35	457	1774	3.397083400722411	2.2140635999445739e-07	3.595379146919431	6.377571356419294e-06	REACT:R-HSA-5357801	Programmed Cell Death	7.1	area parastriata, superior
LY96	40	35	457	1774	3.397083400722411	2.2140635999445739e-07	3.595379146919431	6.377571356419294e-06	REACT:R-HSA-5357801	Programmed Cell Death	5.6	area parastriata, temporal
LY96	40	35	457	1774	3.397083400722411	2.2140635999445739e-07	3.595379146919431	6.377571356419294e-06	REACT:R-HSA-5357801	Programmed Cell Death	15.2	area postrema
LY96	40	35	457	1774	3.397083400722411	2.2140635999445739e-07	3.595379146919431	6.377571356419294e-06	REACT:R-HSA-5357801	Programmed Cell Death	7.7	area striata
LY96	40	35	457	1774	3.397083400722411	2.2140635999445739e-07	3.595379146919431	6.377571356419294e-06	REACT:R-HSA-5357801	Programmed Cell Death	4.2	area striata (white matter)
LY96	40	35	457	1774	3.397083400722411	2.2140635999445739e-07	3.595379146919431	6.377571356419294e-06	REACT:R-HSA-5357801	Programmed Cell Death	5.5	basal amygdala
LY96	40	35	457	1774	3.397083400722411	2.2140635999445739e-07	3.595379146919431	6.377571356419294e-06	REACT:R-HSA-5357801	Programmed Cell Death	5.8	caudate nucleus
LY96	40	35	457	1774	3.397083400722411	2.2140635999445739e-07	3.595379146919431	6.377571356419294e-06	REACT:R-HSA-5357801	Programmed Cell Death	6.4	central amygdala
LY96	40	35	457	1774	3.397083400722411	2.2140635999445739e-07	3.595379146919431	6.377571356419294e-06	REACT:R-HSA-5357801	Programmed Cell Death	9.8	centromedial thalamic nucleus
LY96	40	35	457	1774	3.397083400722411	2.2140635999445739e-07	3.595379146919431	6.377571356419294e-06	REACT:R-HSA-5357801	Programmed Cell Death	3.1	cerebellar cortex
LY96	40	35	457	1774	3.397083400722411	2.2140635999445739e-07	3.595379146919431	6.377571356419294e-06	REACT:R-HSA-5357801	Programmed Cell Death	7.8	cerebellar nuclei
LY96	40	35	457	1774	3.397083400722411	2.2140635999445739e-07	3.595379146919431	6.377571356419294e-06	REACT:R-HSA-5357801	Programmed Cell Death	15.1	cerebellar white matter
LY96	40	35	457	1774	3.397083400722411	2.2140635999445739e-07	3.595379146919431	6.377571356419294e-06	REACT:R-HSA-5357801	Programmed Cell Death	4.2	cervical spinal cord, central gray
LY96	40	35	457	1774	3.397083400722411	2.2140635999445739e-07	3.595379146919431	6.377571356419294e-06	REACT:R-HSA-5357801	Programmed Cell Death	7.1	cervical spinal cord, dorsal horn
LY96	40	35	457	1774	3.397083400722411	2.2140635999445739e-07	3.595379146919431	6.377571356419294e-06	REACT:R-HSA-5357801	Programmed Cell Death	6.4	cervical spinal cord, ventral horn
LY96	40	35	457	1774	3.397083400722411	2.2140635999445739e-07	3.595379146919431	6.377571356419294e-06	REACT:R-HSA-5357801	Programmed Cell Death	7.7	choroid plexus
LY96	40	35	457	1774	3.397083400722411	2.2140635999445739e-07	3.595379146919431	6.377571356419294e-06	REACT:R-HSA-5357801	Programmed Cell Death	4.2	claustrum
LY96	40	35	457	1774	3.397083400722411	2.2140635999445739e-07	3.595379146919431	6.377571356419294e-06	REACT:R-HSA-5357801	Programmed Cell Death	15.2	corpus callosum, genu (white matter)
LY96	40	35	457	1774	3.397083400722411	2.2140635999445739e-07	3.595379146919431	6.377571356419294e-06	REACT:R-HSA-5357801	Programmed Cell Death	19.0	corpus callosum, splenium (white matter)
LY96	40	35	457	1774	3.397083400722411	2.2140635999445739e-07	3.595379146919431	6.377571356419294e-06	REACT:R-HSA-5357801	Programmed Cell Death	7.2	corticomedial amygdala
LY96	40	35	457	1774	3.397083400722411	2.2140635999445739e-07	3.595379146919431	6.377571356419294e-06	REACT:R-HSA-5357801	Programmed Cell Death	2.0	cuneiform nucleus
LY96	40	35	457	1774	3.397083400722411	2.2140635999445739e-07	3.595379146919431	6.377571356419294e-06	REACT:R-HSA-5357801	Programmed Cell Death	7.0	dentate gyrus
LY96	40	35	457	1774	3.397083400722411	2.2140635999445739e-07	3.595379146919431	6.377571356419294e-06	REACT:R-HSA-5357801	Programmed Cell Death	8.9	dorsal cochlear nucleus
LY96	40	35	457	1774	3.397083400722411	2.2140635999445739e-07	3.595379146919431	6.377571356419294e-06	REACT:R-HSA-5357801	Programmed Cell Death	14.5	dorsal funiculus (white matter)
LY96	40	35	457	1774	3.397083400722411	2.2140635999445739e-07	3.595379146919431	6.377571356419294e-06	REACT:R-HSA-5357801	Programmed Cell Death	8.8	dorsal medullary reticular nucleus
LY96	40	35	457	1774	3.397083400722411	2.2140635999445739e-07	3.595379146919431	6.377571356419294e-06	REACT:R-HSA-5357801	Programmed Cell Death	5.7	dorsal motor vagal complex
LY96	40	35	457	1774	3.397083400722411	2.2140635999445739e-07	3.595379146919431	6.377571356419294e-06	REACT:R-HSA-5357801	Programmed Cell Death	5.8	dorsal raphe nucleus
LY96	40	35	457	1774	3.397083400722411	2.2140635999445739e-07	3.595379146919431	6.377571356419294e-06	REACT:R-HSA-5357801	Programmed Cell Death	10.5	dorsal tegmental nucleus
LY96	40	35	457	1774	3.397083400722411	2.2140635999445739e-07	3.595379146919431	6.377571356419294e-06	REACT:R-HSA-5357801	Programmed Cell Death	13.0	dorsolateral tegmental area
LY96	40	35	457	1774	3.397083400722411	2.2140635999445739e-07	3.595379146919431	6.377571356419294e-06	REACT:R-HSA-5357801	Programmed Cell Death	2.8	dorsomedial nucleus
LY96	40	35	457	1774	3.397083400722411	2.2140635999445739e-07	3.595379146919431	6.377571356419294e-06	REACT:R-HSA-5357801	Programmed Cell Death	7.4	entorhinal gyrus
LY96	40	35	457	1774	3.397083400722411	2.2140635999445739e-07	3.595379146919431	6.377571356419294e-06	REACT:R-HSA-5357801	Programmed Cell Death	4.1	flocculonodular lobe
LY96	40	35	457	1774	3.397083400722411	2.2140635999445739e-07	3.595379146919431	6.377571356419294e-06	REACT:R-HSA-5357801	Programmed Cell Death	5.7	frontal eye field
LY96	40	35	457	1774	3.397083400722411	2.2140635999445739e-07	3.595379146919431	6.377571356419294e-06	REACT:R-HSA-5357801	Programmed Cell Death	9.8	frontal operculum
LY96	40	35	457	1774	3.397083400722411	2.2140635999445739e-07	3.595379146919431	6.377571356419294e-06	REACT:R-HSA-5357801	Programmed Cell Death	6.8	fusiform gyrus
LY96	40	35	457	1774	3.397083400722411	2.2140635999445739e-07	3.595379146919431	6.377571356419294e-06	REACT:R-HSA-5357801	Programmed Cell Death	8.3	gigantocellular reticular nuclei, medullary
LY96	40	35	457	1774	3.397083400722411	2.2140635999445739e-07	3.595379146919431	6.377571356419294e-06	REACT:R-HSA-5357801	Programmed Cell Death	8.6	gigantocellular reticular nuclei, pars
LY96	40	35	457	1774	3.397083400722411	2.2140635999445739e-07	3.595379146919431	6.377571356419294e-06	REACT:R-HSA-5357801	Programmed Cell Death	7.7	globus pallidus, externus
LY96	40	35	457	1774	3.397083400722411	2.2140635999445739e-07	3.595379146919431	6.377571356419294e-06	REACT:R-HSA-5357801	Programmed Cell Death	5.8	globus pallidus, internus
LY96	40	35	457	1774	3.397083400722411	2.2140635999445739e-07	3.595379146919431	6.377571356419294e-06	REACT:R-HSA-5357801	Programmed Cell Death	6.3	habenula
LY96	40	35	457	1774	3.397083400722411	2.2140635999445739e-07	3.595379146919431	6.377571356419294e-06	REACT:R-HSA-5357801	Programmed Cell Death	7.8	hippocampus
LY96	40	35	457	1774	3.397083400722411	2.2140635999445739e-07	3.595379146919431	6.377571356419294e-06	REACT:R-HSA-5357801	Programmed Cell Death	9.5	hippocampus, CA1
LY96	40	35	457	1774	3.397083400722411	2.2140635999445739e-07	3.595379146919431	6.377571356419294e-06	REACT:R-HSA-5357801	Programmed Cell Death	7.1	hippocampus, CA2
LY96	40	35	457	1774	3.397083400722411	2.2140635999445739e-07	3.595379146919431	6.377571356419294e-06	REACT:R-HSA-5357801	Programmed Cell Death	6.7	hippocampus, CA3
LY96	40	35	457	1774	3.397083400722411	2.2140635999445739e-07	3.595379146919431	6.377571356419294e-06	REACT:R-HSA-5357801	Programmed Cell Death	2.2	inferior colliculus
LY96	40	35	457	1774	3.397083400722411	2.2140635999445739e-07	3.595379146919431	6.377571356419294e-06	REACT:R-HSA-5357801	Programmed Cell Death	5.9	inferior frontal gyrus, opercular
LY96	40	35	457	1774	3.397083400722411	2.2140635999445739e-07	3.595379146919431	6.377571356419294e-06	REACT:R-HSA-5357801	Programmed Cell Death	8.9	inferior olive
LY96	40	35	457	1774	3.397083400722411	2.2140635999445739e-07	3.595379146919431	6.377571356419294e-06	REACT:R-HSA-5357801	Programmed Cell Death	4.5	inferior parietal lobule
LY96	40	35	457	1774	3.397083400722411	2.2140635999445739e-07	3.595379146919431	6.377571356419294e-06	REACT:R-HSA-5357801	Programmed Cell Death	7.3	inferior temporal gyrus
LY96	40	35	457	1774	3.397083400722411	2.2140635999445739e-07	3.595379146919431	6.377571356419294e-06	REACT:R-HSA-5357801	Programmed Cell Death	5.6	intraparietal deep sulcus
LY96	40	35	457	1774	3.397083400722411	2.2140635999445739e-07	3.595379146919431	6.377571356419294e-06	REACT:R-HSA-5357801	Programmed Cell Death	15.1	Kolliker-Fuse nucleus
LY96	40	35	457	1774	3.397083400722411	2.2140635999445739e-07	3.595379146919431	6.377571356419294e-06	REACT:R-HSA-5357801	Programmed Cell Death	4.9	lateral amygdala
LY96	40	35	457	1774	3.397083400722411	2.2140635999445739e-07	3.595379146919431	6.377571356419294e-06	REACT:R-HSA-5357801	Programmed Cell Death	24.8	lateral funiculus (white matter)
LY96	40	35	457	1774	3.397083400722411	2.2140635999445739e-07	3.595379146919431	6.377571356419294e-06	REACT:R-HSA-5357801	Programmed Cell Death	4.2	lateral geniculate body
LY96	40	35	457	1774	3.397083400722411	2.2140635999445739e-07	3.595379146919431	6.377571356419294e-06	REACT:R-HSA-5357801	Programmed Cell Death	12.8	lateral hypothalamic area
LY96	40	35	457	1774	3.397083400722411	2.2140635999445739e-07	3.595379146919431	6.377571356419294e-06	REACT:R-HSA-5357801	Programmed Cell Death	8.1	lateral lemniscal nuclei
LY96	40	35	457	1774	3.397083400722411	2.2140635999445739e-07	3.595379146919431	6.377571356419294e-06	REACT:R-HSA-5357801	Programmed Cell Death	10.9	lateral medullary reticular nucleus
LY96	40	35	457	1774	3.397083400722411	2.2140635999445739e-07	3.595379146919431	6.377571356419294e-06	REACT:R-HSA-5357801	Programmed Cell Death	17.6	lateral parabrachial nucleus
LY96	40	35	457	1774	3.397083400722411	2.2140635999445739e-07	3.595379146919431	6.377571356419294e-06	REACT:R-HSA-5357801	Programmed Cell Death	4.6	lateral thalamic nuclei
LY96	40	35	457	1774	3.397083400722411	2.2140635999445739e-07	3.595379146919431	6.377571356419294e-06	REACT:R-HSA-5357801	Programmed Cell Death	11.2	lateral vestibular nucleus
LY96	40	35	457	1774	3.397083400722411	2.2140635999445739e-07	3.595379146919431	6.377571356419294e-06	REACT:R-HSA-5357801	Programmed Cell Death	7.4	lingual gyrus
LY96	40	35	457	1774	3.397083400722411	2.2140635999445739e-07	3.595379146919431	6.377571356419294e-06	REACT:R-HSA-5357801	Programmed Cell Death	6.4	locus coeruleus
LY96	40	35	457	1774	3.397083400722411	2.2140635999445739e-07	3.595379146919431	6.377571356419294e-06	REACT:R-HSA-5357801	Programmed Cell Death	5.6	mammillary body
LY96	40	35	457	1774	3.397083400722411	2.2140635999445739e-07	3.595379146919431	6.377571356419294e-06	REACT:R-HSA-5357801	Programmed Cell Death	5.2	medial dorsal thalamic nucleus
LY96	40	35	457	1774	3.397083400722411	2.2140635999445739e-07	3.595379146919431	6.377571356419294e-06	REACT:R-HSA-5357801	Programmed Cell Death	5.9	medial geniculate body
LY96	40	35	457	1774	3.397083400722411	2.2140635999445739e-07	3.595379146919431	6.377571356419294e-06	REACT:R-HSA-5357801	Programmed Cell Death	21.1	medial olivary nucleus
LY96	40	35	457	1774	3.397083400722411	2.2140635999445739e-07	3.595379146919431	6.377571356419294e-06	REACT:R-HSA-5357801	Programmed Cell Death	10.3	medial parabrachial nucleus
LY96	40	35	457	1774	3.397083400722411	2.2140635999445739e-07	3.595379146919431	6.377571356419294e-06	REACT:R-HSA-5357801	Programmed Cell Death	10.9	medial periolivary nuclei
LY96	40	35	457	1774	3.397083400722411	2.2140635999445739e-07	3.595379146919431	6.377571356419294e-06	REACT:R-HSA-5357801	Programmed Cell Death	8.5	medial vestibular nucleus
LY96	40	35	457	1774	3.397083400722411	2.2140635999445739e-07	3.595379146919431	6.377571356419294e-06	REACT:R-HSA-5357801	Programmed Cell Death	11.2	median raphe nucleus
LY96	40	35	457	1774	3.397083400722411	2.2140635999445739e-07	3.595379146919431	6.377571356419294e-06	REACT:R-HSA-5357801	Programmed Cell Death	3.5	middle cingulate cortex
LY96	40	35	457	1774	3.397083400722411	2.2140635999445739e-07	3.595379146919431	6.377571356419294e-06	REACT:R-HSA-5357801	Programmed Cell Death	8.3	middle temporal gyrus
LY96	40	35	457	1774	3.397083400722411	2.2140635999445739e-07	3.595379146919431	6.377571356419294e-06	REACT:R-HSA-5357801	Programmed Cell Death	8.0	motor facial nucleus
LY96	40	35	457	1774	3.397083400722411	2.2140635999445739e-07	3.595379146919431	6.377571356419294e-06	REACT:R-HSA-5357801	Programmed Cell Death	9.9	motor hypoglossal nucleus
LY96	40	35	457	1774	3.397083400722411	2.2140635999445739e-07	3.595379146919431	6.377571356419294e-06	REACT:R-HSA-5357801	Programmed Cell Death	8.5	motor trigeminal nucleus
LY96	40	35	457	1774	3.397083400722411	2.2140635999445739e-07	3.595379146919431	6.377571356419294e-06	REACT:R-HSA-5357801	Programmed Cell Death	10.2	nuclei of the trapezoid body
LY96	40	35	457	1774	3.397083400722411	2.2140635999445739e-07	3.595379146919431	6.377571356419294e-06	REACT:R-HSA-5357801	Programmed Cell Death	4.7	nucleus accumbens
LY96	40	35	457	1774	3.397083400722411	2.2140635999445739e-07	3.595379146919431	6.377571356419294e-06	REACT:R-HSA-5357801	Programmed Cell Death	12.5	nucleus ambiguus
LY96	40	35	457	1774	3.397083400722411	2.2140635999445739e-07	3.595379146919431	6.377571356419294e-06	REACT:R-HSA-5357801	Programmed Cell Death	6.8	nucleus basalis of Meynert
LY96	40	35	457	1774	3.397083400722411	2.2140635999445739e-07	3.595379146919431	6.377571356419294e-06	REACT:R-HSA-5357801	Programmed Cell Death	9.7	nucleus cuneatus
LY96	40	35	457	1774	3.397083400722411	2.2140635999445739e-07	3.595379146919431	6.377571356419294e-06	REACT:R-HSA-5357801	Programmed Cell Death	7.9	nucleus gracilis
LY96	40	35	457	1774	3.397083400722411	2.2140635999445739e-07	3.595379146919431	6.377571356419294e-06	REACT:R-HSA-5357801	Programmed Cell Death	10.2	nucleus of the diagonal band
LY96	40	35	457	1774	3.397083400722411	2.2140635999445739e-07	3.595379146919431	6.377571356419294e-06	REACT:R-HSA-5357801	Programmed Cell Death	9.6	nucleus raphe magnus
LY96	40	35	457	1774	3.397083400722411	2.2140635999445739e-07	3.595379146919431	6.377571356419294e-06	REACT:R-HSA-5357801	Programmed Cell Death	13.5	nucleus raphe obscurus
LY96	40	35	457	1774	3.397083400722411	2.2140635999445739e-07	3.595379146919431	6.377571356419294e-06	REACT:R-HSA-5357801	Programmed Cell Death	29.9	nucleus raphe pallidus
LY96	40	35	457	1774	3.397083400722411	2.2140635999445739e-07	3.595379146919431	6.377571356419294e-06	REACT:R-HSA-5357801	Programmed Cell Death	4.9	nucleus reuniens
LY96	40	35	457	1774	3.397083400722411	2.2140635999445739e-07	3.595379146919431	6.377571356419294e-06	REACT:R-HSA-5357801	Programmed Cell Death	6.9	nucleus rhomboideus
LY96	40	35	457	1774	3.397083400722411	2.2140635999445739e-07	3.595379146919431	6.377571356419294e-06	REACT:R-HSA-5357801	Programmed Cell Death	14.8	nucleus tractus solitarii
LY96	40	35	457	1774	3.397083400722411	2.2140635999445739e-07	3.595379146919431	6.377571356419294e-06	REACT:R-HSA-5357801	Programmed Cell Death	4.8	occipital cortex
LY96	40	35	457	1774	3.397083400722411	2.2140635999445739e-07	3.595379146919431	6.377571356419294e-06	REACT:R-HSA-5357801	Programmed Cell Death	6.0	occipital cortex (white matter)
LY96	40	35	457	1774	3.397083400722411	2.2140635999445739e-07	3.595379146919431	6.377571356419294e-06	REACT:R-HSA-5357801	Programmed Cell Death	5.5	olfactory area
LY96	40	35	457	1774	3.397083400722411	2.2140635999445739e-07	3.595379146919431	6.377571356419294e-06	REACT:R-HSA-5357801	Programmed Cell Death	9.2	olfactory tubercle
LY96	40	35	457	1774	3.397083400722411	2.2140635999445739e-07	3.595379146919431	6.377571356419294e-06	REACT:R-HSA-5357801	Programmed Cell Death	2.5	orbitofrontal gyrus, anterior
LY96	40	35	457	1774	3.397083400722411	2.2140635999445739e-07	3.595379146919431	6.377571356419294e-06	REACT:R-HSA-5357801	Programmed Cell Death	5.6	paracentral lobule, anterior
LY96	40	35	457	1774	3.397083400722411	2.2140635999445739e-07	3.595379146919431	6.377571356419294e-06	REACT:R-HSA-5357801	Programmed Cell Death	4.3	paracentral lobule, posterior
LY96	40	35	457	1774	3.397083400722411	2.2140635999445739e-07	3.595379146919431	6.377571356419294e-06	REACT:R-HSA-5357801	Programmed Cell Death	7.1	parahippocampal cortex
LY96	40	35	457	1774	3.397083400722411	2.2140635999445739e-07	3.595379146919431	6.377571356419294e-06	REACT:R-HSA-5357801	Programmed Cell Death	5.8	parahippocampal cortex (white matter)
LY96	40	35	457	1774	3.397083400722411	2.2140635999445739e-07	3.595379146919431	6.377571356419294e-06	REACT:R-HSA-5357801	Programmed Cell Death	15.1	paramedian reticular nucleus
LY96	40	35	457	1774	3.397083400722411	2.2140635999445739e-07	3.595379146919431	6.377571356419294e-06	REACT:R-HSA-5357801	Programmed Cell Death	1.4	paraventricular nucleus
LY96	40	35	457	1774	3.397083400722411	2.2140635999445739e-07	3.595379146919431	6.377571356419294e-06	REACT:R-HSA-5357801	Programmed Cell Death	4.0	parietal operculum
LY96	40	35	457	1774	3.397083400722411	2.2140635999445739e-07	3.595379146919431	6.377571356419294e-06	REACT:R-HSA-5357801	Programmed Cell Death	6.4	parieto-insular cortex
LY96	40	35	457	1774	3.397083400722411	2.2140635999445739e-07	3.595379146919431	6.377571356419294e-06	REACT:R-HSA-5357801	Programmed Cell Death	7.2	parieto-occipital transitional area
LY96	40	35	457	1774	3.397083400722411	2.2140635999445739e-07	3.595379146919431	6.377571356419294e-06	REACT:R-HSA-5357801	Programmed Cell Death	6.7	parieto-temporal junction (white matter)
LY96	40	35	457	1774	3.397083400722411	2.2140635999445739e-07	3.595379146919431	6.377571356419294e-06	REACT:R-HSA-5357801	Programmed Cell Death	10.2	parvicellular reticular nuclei
LY96	40	35	457	1774	3.397083400722411	2.2140635999445739e-07	3.595379146919431	6.377571356419294e-06	REACT:R-HSA-5357801	Programmed Cell Death	6.4	parvicellular reticular nuclei, medullary
LY96	40	35	457	1774	3.397083400722411	2.2140635999445739e-07	3.595379146919431	6.377571356419294e-06	REACT:R-HSA-5357801	Programmed Cell Death	16.9	pedunculopontine tegmental nucleus
LY96	40	35	457	1774	3.397083400722411	2.2140635999445739e-07	3.595379146919431	6.377571356419294e-06	REACT:R-HSA-5357801	Programmed Cell Death	1.9	periaquaductal grey, anterior
LY96	40	35	457	1774	3.397083400722411	2.2140635999445739e-07	3.595379146919431	6.377571356419294e-06	REACT:R-HSA-5357801	Programmed Cell Death	6.1	periaquaductal grey, dorsal
LY96	40	35	457	1774	3.397083400722411	2.2140635999445739e-07	3.595379146919431	6.377571356419294e-06	REACT:R-HSA-5357801	Programmed Cell Death	6.3	periaquaductal grey, lateral
LY96	40	35	457	1774	3.397083400722411	2.2140635999445739e-07	3.595379146919431	6.377571356419294e-06	REACT:R-HSA-5357801	Programmed Cell Death	9.1	perirhinal gyrus
LY96	40	35	457	1774	3.397083400722411	2.2140635999445739e-07	3.595379146919431	6.377571356419294e-06	REACT:R-HSA-5357801	Programmed Cell Death	15.9	peritrigeminal nucleus
LY96	40	35	457	1774	3.397083400722411	2.2140635999445739e-07	3.595379146919431	6.377571356419294e-06	REACT:R-HSA-5357801	Programmed Cell Death	13.1	piriform cortex
LY96	40	35	457	1774	3.397083400722411	2.2140635999445739e-07	3.595379146919431	6.377571356419294e-06	REACT:R-HSA-5357801	Programmed Cell Death	8.9	pontine nuclei
LY96	40	35	457	1774	3.397083400722411	2.2140635999445739e-07	3.595379146919431	6.377571356419294e-06	REACT:R-HSA-5357801	Programmed Cell Death	8.6	pontine raphe nucleus
LY96	40	35	457	1774	3.397083400722411	2.2140635999445739e-07	3.595379146919431	6.377571356419294e-06	REACT:R-HSA-5357801	Programmed Cell Death	3.0	postcentral gyrus
LY96	40	35	457	1774	3.397083400722411	2.2140635999445739e-07	3.595379146919431	6.377571356419294e-06	REACT:R-HSA-5357801	Programmed Cell Death	5.5	postcentral gyrus, dorsal
LY96	40	35	457	1774	3.397083400722411	2.2140635999445739e-07	3.595379146919431	6.377571356419294e-06	REACT:R-HSA-5357801	Programmed Cell Death	4.6	postcentral gyrus, middle
LY96	40	35	457	1774	3.397083400722411	2.2140635999445739e-07	3.595379146919431	6.377571356419294e-06	REACT:R-HSA-5357801	Programmed Cell Death	6.3	postcentral gyrus, ventral
LY96	40	35	457	1774	3.397083400722411	2.2140635999445739e-07	3.595379146919431	6.377571356419294e-06	REACT:R-HSA-5357801	Programmed Cell Death	4.6	posterior cingulate cortex
LY96	40	35	457	1774	3.397083400722411	2.2140635999445739e-07	3.595379146919431	6.377571356419294e-06	REACT:R-HSA-5357801	Programmed Cell Death	3.2	posterior cingulate cortex, dorsal
LY96	40	35	457	1774	3.397083400722411	2.2140635999445739e-07	3.595379146919431	6.377571356419294e-06	REACT:R-HSA-5357801	Programmed Cell Death	4.6	posterior cingulate cortex, ventral
LY96	40	35	457	1774	3.397083400722411	2.2140635999445739e-07	3.595379146919431	6.377571356419294e-06	REACT:R-HSA-5357801	Programmed Cell Death	6.2	posterior insular cortex
LY96	40	35	457	1774	3.397083400722411	2.2140635999445739e-07	3.595379146919431	6.377571356419294e-06	REACT:R-HSA-5357801	Programmed Cell Death	7.1	posterior thalamic nucleus
LY96	40	35	457	1774	3.397083400722411	2.2140635999445739e-07	3.595379146919431	6.377571356419294e-06	REACT:R-HSA-5357801	Programmed Cell Death	13.0	posteroventral cochlear nucleus
LY96	40	35	457	1774	3.397083400722411	2.2140635999445739e-07	3.595379146919431	6.377571356419294e-06	REACT:R-HSA-5357801	Programmed Cell Death	4.1	precentral gyrus
LY96	40	35	457	1774	3.397083400722411	2.2140635999445739e-07	3.595379146919431	6.377571356419294e-06	REACT:R-HSA-5357801	Programmed Cell Death	3.2	precentral gyrus, dorsal
LY96	40	35	457	1774	3.397083400722411	2.2140635999445739e-07	3.595379146919431	6.377571356419294e-06	REACT:R-HSA-5357801	Programmed Cell Death	5.3	precentral gyrus, middle
LY96	40	35	457	1774	3.397083400722411	2.2140635999445739e-07	3.595379146919431	6.377571356419294e-06	REACT:R-HSA-5357801	Programmed Cell Death	4.1	precentral gyrus, ventral
LY96	40	35	457	1774	3.397083400722411	2.2140635999445739e-07	3.595379146919431	6.377571356419294e-06	REACT:R-HSA-5357801	Programmed Cell Death	6.8	precuneus
LY96	40	35	457	1774	3.397083400722411	2.2140635999445739e-07	3.595379146919431	6.377571356419294e-06	REACT:R-HSA-5357801	Programmed Cell Death	5.8	premotor cortex, dorsal
LY96	40	35	457	1774	3.397083400722411	2.2140635999445739e-07	3.595379146919431	6.377571356419294e-06	REACT:R-HSA-5357801	Programmed Cell Death	4.7	premotor cortex, ventral
LY96	40	35	457	1774	3.397083400722411	2.2140635999445739e-07	3.595379146919431	6.377571356419294e-06	REACT:R-HSA-5357801	Programmed Cell Death	4.2	preoptic area
LY96	40	35	457	1774	3.397083400722411	2.2140635999445739e-07	3.595379146919431	6.377571356419294e-06	REACT:R-HSA-5357801	Programmed Cell Death	10.9	prepositus hypoglossal nucleus
LY96	40	35	457	1774	3.397083400722411	2.2140635999445739e-07	3.595379146919431	6.377571356419294e-06	REACT:R-HSA-5357801	Programmed Cell Death	4.8	pretectal area
LY96	40	35	457	1774	3.397083400722411	2.2140635999445739e-07	3.595379146919431	6.377571356419294e-06	REACT:R-HSA-5357801	Programmed Cell Death	9.8	principal sensory trigeminal nucleus
LY96	40	35	457	1774	3.397083400722411	2.2140635999445739e-07	3.595379146919431	6.377571356419294e-06	REACT:R-HSA-5357801	Programmed Cell Death	3.4	pulvinar
LY96	40	35	457	1774	3.397083400722411	2.2140635999445739e-07	3.595379146919431	6.377571356419294e-06	REACT:R-HSA-5357801	Programmed Cell Death	4.3	putamen
LY96	40	35	457	1774	3.397083400722411	2.2140635999445739e-07	3.595379146919431	6.377571356419294e-06	REACT:R-HSA-5357801	Programmed Cell Death	3.5	red nucleus
LY96	40	35	457	1774	3.397083400722411	2.2140635999445739e-07	3.595379146919431	6.377571356419294e-06	REACT:R-HSA-5357801	Programmed Cell Death	8.0	reticular pontine nucleus, caudal
LY96	40	35	457	1774	3.397083400722411	2.2140635999445739e-07	3.595379146919431	6.377571356419294e-06	REACT:R-HSA-5357801	Programmed Cell Death	8.5	reticular pontine nucleus, oral
LY96	40	35	457	1774	3.397083400722411	2.2140635999445739e-07	3.595379146919431	6.377571356419294e-06	REACT:R-HSA-5357801	Programmed Cell Death	7.3	reticulotegmental nucleus
LY96	40	35	457	1774	3.397083400722411	2.2140635999445739e-07	3.595379146919431	6.377571356419294e-06	REACT:R-HSA-5357801	Programmed Cell Death	13.1	retrosplenial cortex
LY96	40	35	457	1774	3.397083400722411	2.2140635999445739e-07	3.595379146919431	6.377571356419294e-06	REACT:R-HSA-5357801	Programmed Cell Death	10.7	septal nuclei
LY96	40	35	457	1774	3.397083400722411	2.2140635999445739e-07	3.595379146919431	6.377571356419294e-06	REACT:R-HSA-5357801	Programmed Cell Death	3.9	somatomor cortex, precentral gyrus (white matter)
LY96	40	35	457	1774	3.397083400722411	2.2140635999445739e-07	3.595379146919431	6.377571356419294e-06	REACT:R-HSA-5357801	Programmed Cell Death	3.9	somatosensory cortex, postcentral gyrus, ventral (white matter)
LY96	40	35	457	1774	3.397083400722411	2.2140635999445739e-07	3.595379146919431	6.377571356419294e-06	REACT:R-HSA-5357801	Programmed Cell Death	9.5	spinal trigeminal nucleus, caudal
LY96	40	35	457	1774	3.397083400722411	2.2140635999445739e-07	3.595379146919431	6.377571356419294e-06	REACT:R-HSA-5357801	Programmed Cell Death	10.9	spinal trigeminal nucleus, interpolar
LY96	40	35	457	1774	3.397083400722411	2.2140635999445739e-07	3.595379146919431	6.377571356419294e-06	REACT:R-HSA-5357801	Programmed Cell Death	9.9	spinal trigeminal nucleus, oral
LY96	40	35	457	1774	3.397083400722411	2.2140635999445739e-07	3.595379146919431	6.377571356419294e-06	REACT:R-HSA-5357801	Programmed Cell Death	7.4	spinal vestibular nucleus
LY96	40	35	457	1774	3.397083400722411	2.2140635999445739e-07	3.595379146919431	6.377571356419294e-06	REACT:R-HSA-5357801	Programmed Cell Death	6.9	stria terminalis, bed nucleus
LY96	40	35	457	1774	3.397083400722411	2.2140635999445739e-07	3.595379146919431	6.377571356419294e-06	REACT:R-HSA-5357801	Programmed Cell Death	5.7	subcentral gyrus, S2
LY96	40	35	457	1774	3.397083400722411	2.2140635999445739e-07	3.595379146919431	6.377571356419294e-06	REACT:R-HSA-5357801	Programmed Cell Death	8.1	subcoeruleus area
LY96	40	35	457	1774	3.397083400722411	2.2140635999445739e-07	3.595379146919431	6.377571356419294e-06	REACT:R-HSA-5357801	Programmed Cell Death	8.1	subiculum
LY96	40	35	457	1774	3.397083400722411	2.2140635999445739e-07	3.595379146919431	6.377571356419294e-06	REACT:R-HSA-5357801	Programmed Cell Death	3.6	substantia nigra
LY96	40	35	457	1774	3.397083400722411	2.2140635999445739e-07	3.595379146919431	6.377571356419294e-06	REACT:R-HSA-5357801	Programmed Cell Death	2.5	subthalamic nucleus
LY96	40	35	457	1774	3.397083400722411	2.2140635999445739e-07	3.595379146919431	6.377571356419294e-06	REACT:R-HSA-5357801	Programmed Cell Death	3.6	superior colliculus
LY96	40	35	457	1774	3.397083400722411	2.2140635999445739e-07	3.595379146919431	6.377571356419294e-06	REACT:R-HSA-5357801	Programmed Cell Death	9.1	superior olive
LY96	40	35	457	1774	3.397083400722411	2.2140635999445739e-07	3.595379146919431	6.377571356419294e-06	REACT:R-HSA-5357801	Programmed Cell Death	6.8	superior parietal lobule
LY96	40	35	457	1774	3.397083400722411	2.2140635999445739e-07	3.595379146919431	6.377571356419294e-06	REACT:R-HSA-5357801	Programmed Cell Death	8.0	superior temporal gyrus
LY96	40	35	457	1774	3.397083400722411	2.2140635999445739e-07	3.595379146919431	6.377571356419294e-06	REACT:R-HSA-5357801	Programmed Cell Death	11.4	superior vestibular nucleus
LY96	40	35	457	1774	3.397083400722411	2.2140635999445739e-07	3.595379146919431	6.377571356419294e-06	REACT:R-HSA-5357801	Programmed Cell Death	5.1	supplementary motor cortex
LY96	40	35	457	1774	3.397083400722411	2.2140635999445739e-07	3.595379146919431	6.377571356419294e-06	REACT:R-HSA-5357801	Programmed Cell Death	5.9	supramarginal gyrus
LY96	40	35	457	1774	3.397083400722411	2.2140635999445739e-07	3.595379146919431	6.377571356419294e-06	REACT:R-HSA-5357801	Programmed Cell Death	5.9	supraoptic nucleus
LY96	40	35	457	1774	3.397083400722411	2.2140635999445739e-07	3.595379146919431	6.377571356419294e-06	REACT:R-HSA-5357801	Programmed Cell Death	9.8	temporal pole
LY96	40	35	457	1774	3.397083400722411	2.2140635999445739e-07	3.595379146919431	6.377571356419294e-06	REACT:R-HSA-5357801	Programmed Cell Death	8.7	temporal white matter
LY96	40	35	457	1774	3.397083400722411	2.2140635999445739e-07	3.595379146919431	6.377571356419294e-06	REACT:R-HSA-5357801	Programmed Cell Death	6.0	temporo-insular cortex, parainsular gyrus
LY96	40	35	457	1774	3.397083400722411	2.2140635999445739e-07	3.595379146919431	6.377571356419294e-06	REACT:R-HSA-5357801	Programmed Cell Death	9.7	temporo-occipital transitional zone
LY96	40	35	457	1774	3.397083400722411	2.2140635999445739e-07	3.595379146919431	6.377571356419294e-06	REACT:R-HSA-5357801	Programmed Cell Death	8.2	transversal temporal gyrus, anterior
LY96	40	35	457	1774	3.397083400722411	2.2140635999445739e-07	3.595379146919431	6.377571356419294e-06	REACT:R-HSA-5357801	Programmed Cell Death	7.5	transversal temporal gyrus, posterior
LY96	40	35	457	1774	3.397083400722411	2.2140635999445739e-07	3.595379146919431	6.377571356419294e-06	REACT:R-HSA-5357801	Programmed Cell Death	11.2	ventral medullary reticular nucleus
LY96	40	35	457	1774	3.397083400722411	2.2140635999445739e-07	3.595379146919431	6.377571356419294e-06	REACT:R-HSA-5357801	Programmed Cell Death	10.5	ventral periolivary nuclei
LY96	40	35	457	1774	3.397083400722411	2.2140635999445739e-07	3.595379146919431	6.377571356419294e-06	REACT:R-HSA-5357801	Programmed Cell Death	5.0	ventral posterolateral thalamic nucleus
LY96	40	35	457	1774	3.397083400722411	2.2140635999445739e-07	3.595379146919431	6.377571356419294e-06	REACT:R-HSA-5357801	Programmed Cell Death	7.2	ventral posteromedial thalamic nucleus
LY96	40	35	457	1774	3.397083400722411	2.2140635999445739e-07	3.595379146919431	6.377571356419294e-06	REACT:R-HSA-5357801	Programmed Cell Death	5.5	ventral tegmental area
LY96	40	35	457	1774	3.397083400722411	2.2140635999445739e-07	3.595379146919431	6.377571356419294e-06	REACT:R-HSA-5357801	Programmed Cell Death	3.5	ventral thalamic nuclei
LY96	40	35	457	1774	3.397083400722411	2.2140635999445739e-07	3.595379146919431	6.377571356419294e-06	REACT:R-HSA-5357801	Programmed Cell Death	14.4	ventrolateral medulla, A1-C1 cell groups
LY96	40	35	457	1774	3.397083400722411	2.2140635999445739e-07	3.595379146919431	6.377571356419294e-06	REACT:R-HSA-5357801	Programmed Cell Death	12.4	ventrolateral tegmental area, A5 NE cell group
LY96	40	35	457	1774	3.397083400722411	2.2140635999445739e-07	3.595379146919431	6.377571356419294e-06	REACT:R-HSA-5357801	Programmed Cell Death	2.3	ventromedial nucleus
LY96	40	35	457	1774	3.397083400722411	2.2140635999445739e-07	3.595379146919431	6.377571356419294e-06	REACT:R-HSA-5357801	Programmed Cell Death	3.4	vermis
LY96	40	35	457	1774	3.397083400722411	2.2140635999445739e-07	3.595379146919431	6.377571356419294e-06	REACT:R-HSA-5357801	Programmed Cell Death	2.7	zona incerta
LY96	40	35	457	1774	3.397083400722411	2.2140635999445739e-07	3.595379146919431	6.377571356419294e-06	REACT:R-HSA-5686938	Regulation of TLR by endogenous ligand	7.0	amygdala
LY96	40	35	457	1774	3.397083400722411	2.2140635999445739e-07	3.595379146919431	6.377571356419294e-06	REACT:R-HSA-5686938	Regulation of TLR by endogenous ligand	6.8	angular gyrus
LY96	40	35	457	1774	3.397083400722411	2.2140635999445739e-07	3.595379146919431	6.377571356419294e-06	REACT:R-HSA-5686938	Regulation of TLR by endogenous ligand	10.8	angular gyrus (white matter)
LY96	40	35	457	1774	3.397083400722411	2.2140635999445739e-07	3.595379146919431	6.377571356419294e-06	REACT:R-HSA-5686938	Regulation of TLR by endogenous ligand	5.3	anterior cingulate cortex, supragenual-dorsal
LY96	40	35	457	1774	3.397083400722411	2.2140635999445739e-07	3.595379146919431	6.377571356419294e-06	REACT:R-HSA-5686938	Regulation of TLR by endogenous ligand	4.5	anterior cingulate cortex, supragenual-ventral
LY96	40	35	457	1774	3.397083400722411	2.2140635999445739e-07	3.595379146919431	6.377571356419294e-06	REACT:R-HSA-5686938	Regulation of TLR by endogenous ligand	12.8	anterior cochlear nucleus, ventral
LY96	40	35	457	1774	3.397083400722411	2.2140635999445739e-07	3.595379146919431	6.377571356419294e-06	REACT:R-HSA-5686938	Regulation of TLR by endogenous ligand	18.3	anterior funiculus (white matter)
LY96	40	35	457	1774	3.397083400722411	2.2140635999445739e-07	3.595379146919431	6.377571356419294e-06	REACT:R-HSA-5686938	Regulation of TLR by endogenous ligand	10.2	anterior insular cortex, dorsal
LY96	40	35	457	1774	3.397083400722411	2.2140635999445739e-07	3.595379146919431	6.377571356419294e-06	REACT:R-HSA-5686938	Regulation of TLR by endogenous ligand	7.2	anterior insular cortex, ventral
LY96	40	35	457	1774	3.397083400722411	2.2140635999445739e-07	3.595379146919431	6.377571356419294e-06	REACT:R-HSA-5686938	Regulation of TLR by endogenous ligand	9.4	anterior thalamic nucleus, ventral
LY96	40	35	457	1774	3.397083400722411	2.2140635999445739e-07	3.595379146919431	6.377571356419294e-06	REACT:R-HSA-5686938	Regulation of TLR by endogenous ligand	13.2	arcuate nucleus
LY96	40	35	457	1774	3.397083400722411	2.2140635999445739e-07	3.595379146919431	6.377571356419294e-06	REACT:R-HSA-5686938	Regulation of TLR by endogenous ligand	6.6	area parastriata, inferior
LY96	40	35	457	1774	3.397083400722411	2.2140635999445739e-07	3.595379146919431	6.377571356419294e-06	REACT:R-HSA-5686938	Regulation of TLR by endogenous ligand	8.2	area parastriata, parietal
LY96	40	35	457	1774	3.397083400722411	2.2140635999445739e-07	3.595379146919431	6.377571356419294e-06	REACT:R-HSA-5686938	Regulation of TLR by endogenous ligand	7.1	area parastriata, superior
LY96	40	35	457	1774	3.397083400722411	2.2140635999445739e-07	3.595379146919431	6.377571356419294e-06	REACT:R-HSA-5686938	Regulation of TLR by endogenous ligand	5.6	area parastriata, temporal
LY96	40	35	457	1774	3.397083400722411	2.2140635999445739e-07	3.595379146919431	6.377571356419294e-06	REACT:R-HSA-5686938	Regulation of TLR by endogenous ligand	15.2	area postrema
LY96	40	35	457	1774	3.397083400722411	2.2140635999445739e-07	3.595379146919431	6.377571356419294e-06	REACT:R-HSA-5686938	Regulation of TLR by endogenous ligand	7.7	area striata
LY96	40	35	457	1774	3.397083400722411	2.2140635999445739e-07	3.595379146919431	6.377571356419294e-06	REACT:R-HSA-5686938	Regulation of TLR by endogenous ligand	4.2	area striata (white matter)
LY96	40	35	457	1774	3.397083400722411	2.2140635999445739e-07	3.595379146919431	6.377571356419294e-06	REACT:R-HSA-5686938	Regulation of TLR by endogenous ligand	5.5	basal amygdala
LY96	40	35	457	1774	3.397083400722411	2.2140635999445739e-07	3.595379146919431	6.377571356419294e-06	REACT:R-HSA-5686938	Regulation of TLR by endogenous ligand	5.8	caudate nucleus
LY96	40	35	457	1774	3.397083400722411	2.2140635999445739e-07	3.595379146919431	6.377571356419294e-06	REACT:R-HSA-5686938	Regulation of TLR by endogenous ligand	6.4	central amygdala
LY96	40	35	457	1774	3.397083400722411	2.2140635999445739e-07	3.595379146919431	6.377571356419294e-06	REACT:R-HSA-5686938	Regulation of TLR by endogenous ligand	9.8	centromedial thalamic nucleus
LY96	40	35	457	1774	3.397083400722411	2.2140635999445739e-07	3.595379146919431	6.377571356419294e-06	REACT:R-HSA-5686938	Regulation of TLR by endogenous ligand	3.1	cerebellar cortex
LY96	40	35	457	1774	3.397083400722411	2.2140635999445739e-07	3.595379146919431	6.377571356419294e-06	REACT:R-HSA-5686938	Regulation of TLR by endogenous ligand	7.8	cerebellar nuclei
LY96	40	35	457	1774	3.397083400722411	2.2140635999445739e-07	3.595379146919431	6.377571356419294e-06	REACT:R-HSA-5686938	Regulation of TLR by endogenous ligand	15.1	cerebellar white matter
LY96	40	35	457	1774	3.397083400722411	2.2140635999445739e-07	3.595379146919431	6.377571356419294e-06	REACT:R-HSA-5686938	Regulation of TLR by endogenous ligand	4.2	cervical spinal cord, central gray
LY96	40	35	457	1774	3.397083400722411	2.2140635999445739e-07	3.595379146919431	6.377571356419294e-06	REACT:R-HSA-5686938	Regulation of TLR by endogenous ligand	7.1	cervical spinal cord, dorsal horn
LY96	40	35	457	1774	3.397083400722411	2.2140635999445739e-07	3.595379146919431	6.377571356419294e-06	REACT:R-HSA-5686938	Regulation of TLR by endogenous ligand	6.4	cervical spinal cord, ventral horn
LY96	40	35	457	1774	3.397083400722411	2.2140635999445739e-07	3.595379146919431	6.377571356419294e-06	REACT:R-HSA-5686938	Regulation of TLR by endogenous ligand	7.7	choroid plexus
LY96	40	35	457	1774	3.397083400722411	2.2140635999445739e-07	3.595379146919431	6.377571356419294e-06	REACT:R-HSA-5686938	Regulation of TLR by endogenous ligand	4.2	claustrum
LY96	40	35	457	1774	3.397083400722411	2.2140635999445739e-07	3.595379146919431	6.377571356419294e-06	REACT:R-HSA-5686938	Regulation of TLR by endogenous ligand	15.2	corpus callosum, genu (white matter)
LY96	40	35	457	1774	3.397083400722411	2.2140635999445739e-07	3.595379146919431	6.377571356419294e-06	REACT:R-HSA-5686938	Regulation of TLR by endogenous ligand	19.0	corpus callosum, splenium (white matter)
LY96	40	35	457	1774	3.397083400722411	2.2140635999445739e-07	3.595379146919431	6.377571356419294e-06	REACT:R-HSA-5686938	Regulation of TLR by endogenous ligand	7.2	corticomedial amygdala
LY96	40	35	457	1774	3.397083400722411	2.2140635999445739e-07	3.595379146919431	6.377571356419294e-06	REACT:R-HSA-5686938	Regulation of TLR by endogenous ligand	2.0	cuneiform nucleus
LY96	40	35	457	1774	3.397083400722411	2.2140635999445739e-07	3.595379146919431	6.377571356419294e-06	REACT:R-HSA-5686938	Regulation of TLR by endogenous ligand	7.0	dentate gyrus
LY96	40	35	457	1774	3.397083400722411	2.2140635999445739e-07	3.595379146919431	6.377571356419294e-06	REACT:R-HSA-5686938	Regulation of TLR by endogenous ligand	8.9	dorsal cochlear nucleus
LY96	40	35	457	1774	3.397083400722411	2.2140635999445739e-07	3.595379146919431	6.377571356419294e-06	REACT:R-HSA-5686938	Regulation of TLR by endogenous ligand	14.5	dorsal funiculus (white matter)
LY96	40	35	457	1774	3.397083400722411	2.2140635999445739e-07	3.595379146919431	6.377571356419294e-06	REACT:R-HSA-5686938	Regulation of TLR by endogenous ligand	8.8	dorsal medullary reticular nucleus
LY96	40	35	457	1774	3.397083400722411	2.2140635999445739e-07	3.595379146919431	6.377571356419294e-06	REACT:R-HSA-5686938	Regulation of TLR by endogenous ligand	5.7	dorsal motor vagal complex
LY96	40	35	457	1774	3.397083400722411	2.2140635999445739e-07	3.595379146919431	6.377571356419294e-06	REACT:R-HSA-5686938	Regulation of TLR by endogenous ligand	5.8	dorsal raphe nucleus
LY96	40	35	457	1774	3.397083400722411	2.2140635999445739e-07	3.595379146919431	6.377571356419294e-06	REACT:R-HSA-5686938	Regulation of TLR by endogenous ligand	10.5	dorsal tegmental nucleus
LY96	40	35	457	1774	3.397083400722411	2.2140635999445739e-07	3.595379146919431	6.377571356419294e-06	REACT:R-HSA-5686938	Regulation of TLR by endogenous ligand	13.0	dorsolateral tegmental area
LY96	40	35	457	1774	3.397083400722411	2.2140635999445739e-07	3.595379146919431	6.377571356419294e-06	REACT:R-HSA-5686938	Regulation of TLR by endogenous ligand	2.8	dorsomedial nucleus
LY96	40	35	457	1774	3.397083400722411	2.2140635999445739e-07	3.595379146919431	6.377571356419294e-06	REACT:R-HSA-5686938	Regulation of TLR by endogenous ligand	7.4	entorhinal gyrus
LY96	40	35	457	1774	3.397083400722411	2.2140635999445739e-07	3.595379146919431	6.377571356419294e-06	REACT:R-HSA-5686938	Regulation of TLR by endogenous ligand	4.1	flocculonodular lobe
LY96	40	35	457	1774	3.397083400722411	2.2140635999445739e-07	3.595379146919431	6.377571356419294e-06	REACT:R-HSA-5686938	Regulation of TLR by endogenous ligand	5.7	frontal eye field
LY96	40	35	457	1774	3.397083400722411	2.2140635999445739e-07	3.595379146919431	6.377571356419294e-06	REACT:R-HSA-5686938	Regulation of TLR by endogenous ligand	9.8	frontal operculum
LY96	40	35	457	1774	3.397083400722411	2.2140635999445739e-07	3.595379146919431	6.377571356419294e-06	REACT:R-HSA-5686938	Regulation of TLR by endogenous ligand	6.8	fusiform gyrus
LY96	40	35	457	1774	3.397083400722411	2.2140635999445739e-07	3.595379146919431	6.377571356419294e-06	REACT:R-HSA-5686938	Regulation of TLR by endogenous ligand	8.3	gigantocellular reticular nuclei, medullary
LY96	40	35	457	1774	3.397083400722411	2.2140635999445739e-07	3.595379146919431	6.377571356419294e-06	REACT:R-HSA-5686938	Regulation of TLR by endogenous ligand	8.6	gigantocellular reticular nuclei, pars
LY96	40	35	457	1774	3.397083400722411	2.2140635999445739e-07	3.595379146919431	6.377571356419294e-06	REACT:R-HSA-5686938	Regulation of TLR by endogenous ligand	7.7	globus pallidus, externus
LY96	40	35	457	1774	3.397083400722411	2.2140635999445739e-07	3.595379146919431	6.377571356419294e-06	REACT:R-HSA-5686938	Regulation of TLR by endogenous ligand	5.8	globus pallidus, internus
LY96	40	35	457	1774	3.397083400722411	2.2140635999445739e-07	3.595379146919431	6.377571356419294e-06	REACT:R-HSA-5686938	Regulation of TLR by endogenous ligand	6.3	habenula
LY96	40	35	457	1774	3.397083400722411	2.2140635999445739e-07	3.595379146919431	6.377571356419294e-06	REACT:R-HSA-5686938	Regulation of TLR by endogenous ligand	7.8	hippocampus
LY96	40	35	457	1774	3.397083400722411	2.2140635999445739e-07	3.595379146919431	6.377571356419294e-06	REACT:R-HSA-5686938	Regulation of TLR by endogenous ligand	9.5	hippocampus, CA1
LY96	40	35	457	1774	3.397083400722411	2.2140635999445739e-07	3.595379146919431	6.377571356419294e-06	REACT:R-HSA-5686938	Regulation of TLR by endogenous ligand	7.1	hippocampus, CA2
LY96	40	35	457	1774	3.397083400722411	2.2140635999445739e-07	3.595379146919431	6.377571356419294e-06	REACT:R-HSA-5686938	Regulation of TLR by endogenous ligand	6.7	hippocampus, CA3
LY96	40	35	457	1774	3.397083400722411	2.2140635999445739e-07	3.595379146919431	6.377571356419294e-06	REACT:R-HSA-5686938	Regulation of TLR by endogenous ligand	2.2	inferior colliculus
LY96	40	35	457	1774	3.397083400722411	2.2140635999445739e-07	3.595379146919431	6.377571356419294e-06	REACT:R-HSA-5686938	Regulation of TLR by endogenous ligand	5.9	inferior frontal gyrus, opercular
LY96	40	35	457	1774	3.397083400722411	2.2140635999445739e-07	3.595379146919431	6.377571356419294e-06	REACT:R-HSA-5686938	Regulation of TLR by endogenous ligand	8.9	inferior olive
LY96	40	35	457	1774	3.397083400722411	2.2140635999445739e-07	3.595379146919431	6.377571356419294e-06	REACT:R-HSA-5686938	Regulation of TLR by endogenous ligand	4.5	inferior parietal lobule
LY96	40	35	457	1774	3.397083400722411	2.2140635999445739e-07	3.595379146919431	6.377571356419294e-06	REACT:R-HSA-5686938	Regulation of TLR by endogenous ligand	7.3	inferior temporal gyrus
LY96	40	35	457	1774	3.397083400722411	2.2140635999445739e-07	3.595379146919431	6.377571356419294e-06	REACT:R-HSA-5686938	Regulation of TLR by endogenous ligand	5.6	intraparietal deep sulcus
LY96	40	35	457	1774	3.397083400722411	2.2140635999445739e-07	3.595379146919431	6.377571356419294e-06	REACT:R-HSA-5686938	Regulation of TLR by endogenous ligand	15.1	Kolliker-Fuse nucleus
LY96	40	35	457	1774	3.397083400722411	2.2140635999445739e-07	3.595379146919431	6.377571356419294e-06	REACT:R-HSA-5686938	Regulation of TLR by endogenous ligand	4.9	lateral amygdala
LY96	40	35	457	1774	3.397083400722411	2.2140635999445739e-07	3.595379146919431	6.377571356419294e-06	REACT:R-HSA-5686938	Regulation of TLR by endogenous ligand	24.8	lateral funiculus (white matter)
LY96	40	35	457	1774	3.397083400722411	2.2140635999445739e-07	3.595379146919431	6.377571356419294e-06	REACT:R-HSA-5686938	Regulation of TLR by endogenous ligand	4.2	lateral geniculate body
LY96	40	35	457	1774	3.397083400722411	2.2140635999445739e-07	3.595379146919431	6.377571356419294e-06	REACT:R-HSA-5686938	Regulation of TLR by endogenous ligand	12.8	lateral hypothalamic area
LY96	40	35	457	1774	3.397083400722411	2.2140635999445739e-07	3.595379146919431	6.377571356419294e-06	REACT:R-HSA-5686938	Regulation of TLR by endogenous ligand	8.1	lateral lemniscal nuclei
LY96	40	35	457	1774	3.397083400722411	2.2140635999445739e-07	3.595379146919431	6.377571356419294e-06	REACT:R-HSA-5686938	Regulation of TLR by endogenous ligand	10.9	lateral medullary reticular nucleus
LY96	40	35	457	1774	3.397083400722411	2.2140635999445739e-07	3.595379146919431	6.377571356419294e-06	REACT:R-HSA-5686938	Regulation of TLR by endogenous ligand	17.6	lateral parabrachial nucleus
LY96	40	35	457	1774	3.397083400722411	2.2140635999445739e-07	3.595379146919431	6.377571356419294e-06	REACT:R-HSA-5686938	Regulation of TLR by endogenous ligand	4.6	lateral thalamic nuclei
LY96	40	35	457	1774	3.397083400722411	2.2140635999445739e-07	3.595379146919431	6.377571356419294e-06	REACT:R-HSA-5686938	Regulation of TLR by endogenous ligand	11.2	lateral vestibular nucleus
LY96	40	35	457	1774	3.397083400722411	2.2140635999445739e-07	3.595379146919431	6.377571356419294e-06	REACT:R-HSA-5686938	Regulation of TLR by endogenous ligand	7.4	lingual gyrus
LY96	40	35	457	1774	3.397083400722411	2.2140635999445739e-07	3.595379146919431	6.377571356419294e-06	REACT:R-HSA-5686938	Regulation of TLR by endogenous ligand	6.4	locus coeruleus
LY96	40	35	457	1774	3.397083400722411	2.2140635999445739e-07	3.595379146919431	6.377571356419294e-06	REACT:R-HSA-5686938	Regulation of TLR by endogenous ligand	5.6	mammillary body
LY96	40	35	457	1774	3.397083400722411	2.2140635999445739e-07	3.595379146919431	6.377571356419294e-06	REACT:R-HSA-5686938	Regulation of TLR by endogenous ligand	5.2	medial dorsal thalamic nucleus
LY96	40	35	457	1774	3.397083400722411	2.2140635999445739e-07	3.595379146919431	6.377571356419294e-06	REACT:R-HSA-5686938	Regulation of TLR by endogenous ligand	5.9	medial geniculate body
LY96	40	35	457	1774	3.397083400722411	2.2140635999445739e-07	3.595379146919431	6.377571356419294e-06	REACT:R-HSA-5686938	Regulation of TLR by endogenous ligand	21.1	medial olivary nucleus
LY96	40	35	457	1774	3.397083400722411	2.2140635999445739e-07	3.595379146919431	6.377571356419294e-06	REACT:R-HSA-5686938	Regulation of TLR by endogenous ligand	10.3	medial parabrachial nucleus
LY96	40	35	457	1774	3.397083400722411	2.2140635999445739e-07	3.595379146919431	6.377571356419294e-06	REACT:R-HSA-5686938	Regulation of TLR by endogenous ligand	10.9	medial periolivary nuclei
LY96	40	35	457	1774	3.397083400722411	2.2140635999445739e-07	3.595379146919431	6.377571356419294e-06	REACT:R-HSA-5686938	Regulation of TLR by endogenous ligand	8.5	medial vestibular nucleus
LY96	40	35	457	1774	3.397083400722411	2.2140635999445739e-07	3.595379146919431	6.377571356419294e-06	REACT:R-HSA-5686938	Regulation of TLR by endogenous ligand	11.2	median raphe nucleus
LY96	40	35	457	1774	3.397083400722411	2.2140635999445739e-07	3.595379146919431	6.377571356419294e-06	REACT:R-HSA-5686938	Regulation of TLR by endogenous ligand	3.5	middle cingulate cortex
LY96	40	35	457	1774	3.397083400722411	2.2140635999445739e-07	3.595379146919431	6.377571356419294e-06	REACT:R-HSA-5686938	Regulation of TLR by endogenous ligand	8.3	middle temporal gyrus
LY96	40	35	457	1774	3.397083400722411	2.2140635999445739e-07	3.595379146919431	6.377571356419294e-06	REACT:R-HSA-5686938	Regulation of TLR by endogenous ligand	8.0	motor facial nucleus
LY96	40	35	457	1774	3.397083400722411	2.2140635999445739e-07	3.595379146919431	6.377571356419294e-06	REACT:R-HSA-5686938	Regulation of TLR by endogenous ligand	9.9	motor hypoglossal nucleus
LY96	40	35	457	1774	3.397083400722411	2.2140635999445739e-07	3.595379146919431	6.377571356419294e-06	REACT:R-HSA-5686938	Regulation of TLR by endogenous ligand	8.5	motor trigeminal nucleus
LY96	40	35	457	1774	3.397083400722411	2.2140635999445739e-07	3.595379146919431	6.377571356419294e-06	REACT:R-HSA-5686938	Regulation of TLR by endogenous ligand	10.2	nuclei of the trapezoid body
LY96	40	35	457	1774	3.397083400722411	2.2140635999445739e-07	3.595379146919431	6.377571356419294e-06	REACT:R-HSA-5686938	Regulation of TLR by endogenous ligand	4.7	nucleus accumbens
LY96	40	35	457	1774	3.397083400722411	2.2140635999445739e-07	3.595379146919431	6.377571356419294e-06	REACT:R-HSA-5686938	Regulation of TLR by endogenous ligand	12.5	nucleus ambiguus
LY96	40	35	457	1774	3.397083400722411	2.2140635999445739e-07	3.595379146919431	6.377571356419294e-06	REACT:R-HSA-5686938	Regulation of TLR by endogenous ligand	6.8	nucleus basalis of Meynert
LY96	40	35	457	1774	3.397083400722411	2.2140635999445739e-07	3.595379146919431	6.377571356419294e-06	REACT:R-HSA-5686938	Regulation of TLR by endogenous ligand	9.7	nucleus cuneatus
LY96	40	35	457	1774	3.397083400722411	2.2140635999445739e-07	3.595379146919431	6.377571356419294e-06	REACT:R-HSA-5686938	Regulation of TLR by endogenous ligand	7.9	nucleus gracilis
LY96	40	35	457	1774	3.397083400722411	2.2140635999445739e-07	3.595379146919431	6.377571356419294e-06	REACT:R-HSA-5686938	Regulation of TLR by endogenous ligand	10.2	nucleus of the diagonal band
LY96	40	35	457	1774	3.397083400722411	2.2140635999445739e-07	3.595379146919431	6.377571356419294e-06	REACT:R-HSA-5686938	Regulation of TLR by endogenous ligand	9.6	nucleus raphe magnus
LY96	40	35	457	1774	3.397083400722411	2.2140635999445739e-07	3.595379146919431	6.377571356419294e-06	REACT:R-HSA-5686938	Regulation of TLR by endogenous ligand	13.5	nucleus raphe obscurus
LY96	40	35	457	1774	3.397083400722411	2.2140635999445739e-07	3.595379146919431	6.377571356419294e-06	REACT:R-HSA-5686938	Regulation of TLR by endogenous ligand	29.9	nucleus raphe pallidus
LY96	40	35	457	1774	3.397083400722411	2.2140635999445739e-07	3.595379146919431	6.377571356419294e-06	REACT:R-HSA-5686938	Regulation of TLR by endogenous ligand	4.9	nucleus reuniens
LY96	40	35	457	1774	3.397083400722411	2.2140635999445739e-07	3.595379146919431	6.377571356419294e-06	REACT:R-HSA-5686938	Regulation of TLR by endogenous ligand	6.9	nucleus rhomboideus
LY96	40	35	457	1774	3.397083400722411	2.2140635999445739e-07	3.595379146919431	6.377571356419294e-06	REACT:R-HSA-5686938	Regulation of TLR by endogenous ligand	14.8	nucleus tractus solitarii
LY96	40	35	457	1774	3.397083400722411	2.2140635999445739e-07	3.595379146919431	6.377571356419294e-06	REACT:R-HSA-5686938	Regulation of TLR by endogenous ligand	4.8	occipital cortex
LY96	40	35	457	1774	3.397083400722411	2.2140635999445739e-07	3.595379146919431	6.377571356419294e-06	REACT:R-HSA-5686938	Regulation of TLR by endogenous ligand	6.0	occipital cortex (white matter)
LY96	40	35	457	1774	3.397083400722411	2.2140635999445739e-07	3.595379146919431	6.377571356419294e-06	REACT:R-HSA-5686938	Regulation of TLR by endogenous ligand	5.5	olfactory area
LY96	40	35	457	1774	3.397083400722411	2.2140635999445739e-07	3.595379146919431	6.377571356419294e-06	REACT:R-HSA-5686938	Regulation of TLR by endogenous ligand	9.2	olfactory tubercle
LY96	40	35	457	1774	3.397083400722411	2.2140635999445739e-07	3.595379146919431	6.377571356419294e-06	REACT:R-HSA-5686938	Regulation of TLR by endogenous ligand	2.5	orbitofrontal gyrus, anterior
LY96	40	35	457	1774	3.397083400722411	2.2140635999445739e-07	3.595379146919431	6.377571356419294e-06	REACT:R-HSA-5686938	Regulation of TLR by endogenous ligand	5.6	paracentral lobule, anterior
LY96	40	35	457	1774	3.397083400722411	2.2140635999445739e-07	3.595379146919431	6.377571356419294e-06	REACT:R-HSA-5686938	Regulation of TLR by endogenous ligand	4.3	paracentral lobule, posterior
LY96	40	35	457	1774	3.397083400722411	2.2140635999445739e-07	3.595379146919431	6.377571356419294e-06	REACT:R-HSA-5686938	Regulation of TLR by endogenous ligand	7.1	parahippocampal cortex
LY96	40	35	457	1774	3.397083400722411	2.2140635999445739e-07	3.595379146919431	6.377571356419294e-06	REACT:R-HSA-5686938	Regulation of TLR by endogenous ligand	5.8	parahippocampal cortex (white matter)
LY96	40	35	457	1774	3.397083400722411	2.2140635999445739e-07	3.595379146919431	6.377571356419294e-06	REACT:R-HSA-5686938	Regulation of TLR by endogenous ligand	15.1	paramedian reticular nucleus
LY96	40	35	457	1774	3.397083400722411	2.2140635999445739e-07	3.595379146919431	6.377571356419294e-06	REACT:R-HSA-5686938	Regulation of TLR by endogenous ligand	1.4	paraventricular nucleus
LY96	40	35	457	1774	3.397083400722411	2.2140635999445739e-07	3.595379146919431	6.377571356419294e-06	REACT:R-HSA-5686938	Regulation of TLR by endogenous ligand	4.0	parietal operculum
LY96	40	35	457	1774	3.397083400722411	2.2140635999445739e-07	3.595379146919431	6.377571356419294e-06	REACT:R-HSA-5686938	Regulation of TLR by endogenous ligand	6.4	parieto-insular cortex
LY96	40	35	457	1774	3.397083400722411	2.2140635999445739e-07	3.595379146919431	6.377571356419294e-06	REACT:R-HSA-5686938	Regulation of TLR by endogenous ligand	7.2	parieto-occipital transitional area
LY96	40	35	457	1774	3.397083400722411	2.2140635999445739e-07	3.595379146919431	6.377571356419294e-06	REACT:R-HSA-5686938	Regulation of TLR by endogenous ligand	6.7	parieto-temporal junction (white matter)
LY96	40	35	457	1774	3.397083400722411	2.2140635999445739e-07	3.595379146919431	6.377571356419294e-06	REACT:R-HSA-5686938	Regulation of TLR by endogenous ligand	10.2	parvicellular reticular nuclei
LY96	40	35	457	1774	3.397083400722411	2.2140635999445739e-07	3.595379146919431	6.377571356419294e-06	REACT:R-HSA-5686938	Regulation of TLR by endogenous ligand	6.4	parvicellular reticular nuclei, medullary
LY96	40	35	457	1774	3.397083400722411	2.2140635999445739e-07	3.595379146919431	6.377571356419294e-06	REACT:R-HSA-5686938	Regulation of TLR by endogenous ligand	16.9	pedunculopontine tegmental nucleus
LY96	40	35	457	1774	3.397083400722411	2.2140635999445739e-07	3.595379146919431	6.377571356419294e-06	REACT:R-HSA-5686938	Regulation of TLR by endogenous ligand	1.9	periaquaductal grey, anterior
LY96	40	35	457	1774	3.397083400722411	2.2140635999445739e-07	3.595379146919431	6.377571356419294e-06	REACT:R-HSA-5686938	Regulation of TLR by endogenous ligand	6.1	periaquaductal grey, dorsal
LY96	40	35	457	1774	3.397083400722411	2.2140635999445739e-07	3.595379146919431	6.377571356419294e-06	REACT:R-HSA-5686938	Regulation of TLR by endogenous ligand	6.3	periaquaductal grey, lateral
LY96	40	35	457	1774	3.397083400722411	2.2140635999445739e-07	3.595379146919431	6.377571356419294e-06	REACT:R-HSA-5686938	Regulation of TLR by endogenous ligand	9.1	perirhinal gyrus
LY96	40	35	457	1774	3.397083400722411	2.2140635999445739e-07	3.595379146919431	6.377571356419294e-06	REACT:R-HSA-5686938	Regulation of TLR by endogenous ligand	15.9	peritrigeminal nucleus
LY96	40	35	457	1774	3.397083400722411	2.2140635999445739e-07	3.595379146919431	6.377571356419294e-06	REACT:R-HSA-5686938	Regulation of TLR by endogenous ligand	13.1	piriform cortex
LY96	40	35	457	1774	3.397083400722411	2.2140635999445739e-07	3.595379146919431	6.377571356419294e-06	REACT:R-HSA-5686938	Regulation of TLR by endogenous ligand	8.9	pontine nuclei
LY96	40	35	457	1774	3.397083400722411	2.2140635999445739e-07	3.595379146919431	6.377571356419294e-06	REACT:R-HSA-5686938	Regulation of TLR by endogenous ligand	8.6	pontine raphe nucleus
LY96	40	35	457	1774	3.397083400722411	2.2140635999445739e-07	3.595379146919431	6.377571356419294e-06	REACT:R-HSA-5686938	Regulation of TLR by endogenous ligand	3.0	postcentral gyrus
LY96	40	35	457	1774	3.397083400722411	2.2140635999445739e-07	3.595379146919431	6.377571356419294e-06	REACT:R-HSA-5686938	Regulation of TLR by endogenous ligand	5.5	postcentral gyrus, dorsal
LY96	40	35	457	1774	3.397083400722411	2.2140635999445739e-07	3.595379146919431	6.377571356419294e-06	REACT:R-HSA-5686938	Regulation of TLR by endogenous ligand	4.6	postcentral gyrus, middle
LY96	40	35	457	1774	3.397083400722411	2.2140635999445739e-07	3.595379146919431	6.377571356419294e-06	REACT:R-HSA-5686938	Regulation of TLR by endogenous ligand	6.3	postcentral gyrus, ventral
LY96	40	35	457	1774	3.397083400722411	2.2140635999445739e-07	3.595379146919431	6.377571356419294e-06	REACT:R-HSA-5686938	Regulation of TLR by endogenous ligand	4.6	posterior cingulate cortex
LY96	40	35	457	1774	3.397083400722411	2.2140635999445739e-07	3.595379146919431	6.377571356419294e-06	REACT:R-HSA-5686938	Regulation of TLR by endogenous ligand	3.2	posterior cingulate cortex, dorsal
LY96	40	35	457	1774	3.397083400722411	2.2140635999445739e-07	3.595379146919431	6.377571356419294e-06	REACT:R-HSA-5686938	Regulation of TLR by endogenous ligand	4.6	posterior cingulate cortex, ventral
LY96	40	35	457	1774	3.397083400722411	2.2140635999445739e-07	3.595379146919431	6.377571356419294e-06	REACT:R-HSA-5686938	Regulation of TLR by endogenous ligand	6.2	posterior insular cortex
LY96	40	35	457	1774	3.397083400722411	2.2140635999445739e-07	3.595379146919431	6.377571356419294e-06	REACT:R-HSA-5686938	Regulation of TLR by endogenous ligand	7.1	posterior thalamic nucleus
LY96	40	35	457	1774	3.397083400722411	2.2140635999445739e-07	3.595379146919431	6.377571356419294e-06	REACT:R-HSA-5686938	Regulation of TLR by endogenous ligand	13.0	posteroventral cochlear nucleus
LY96	40	35	457	1774	3.397083400722411	2.2140635999445739e-07	3.595379146919431	6.377571356419294e-06	REACT:R-HSA-5686938	Regulation of TLR by endogenous ligand	4.1	precentral gyrus
LY96	40	35	457	1774	3.397083400722411	2.2140635999445739e-07	3.595379146919431	6.377571356419294e-06	REACT:R-HSA-5686938	Regulation of TLR by endogenous ligand	3.2	precentral gyrus, dorsal
LY96	40	35	457	1774	3.397083400722411	2.2140635999445739e-07	3.595379146919431	6.377571356419294e-06	REACT:R-HSA-5686938	Regulation of TLR by endogenous ligand	5.3	precentral gyrus, middle
LY96	40	35	457	1774	3.397083400722411	2.2140635999445739e-07	3.595379146919431	6.377571356419294e-06	REACT:R-HSA-5686938	Regulation of TLR by endogenous ligand	4.1	precentral gyrus, ventral
LY96	40	35	457	1774	3.397083400722411	2.2140635999445739e-07	3.595379146919431	6.377571356419294e-06	REACT:R-HSA-5686938	Regulation of TLR by endogenous ligand	6.8	precuneus
LY96	40	35	457	1774	3.397083400722411	2.2140635999445739e-07	3.595379146919431	6.377571356419294e-06	REACT:R-HSA-5686938	Regulation of TLR by endogenous ligand	5.8	premotor cortex, dorsal
LY96	40	35	457	1774	3.397083400722411	2.2140635999445739e-07	3.595379146919431	6.377571356419294e-06	REACT:R-HSA-5686938	Regulation of TLR by endogenous ligand	4.7	premotor cortex, ventral
LY96	40	35	457	1774	3.397083400722411	2.2140635999445739e-07	3.595379146919431	6.377571356419294e-06	REACT:R-HSA-5686938	Regulation of TLR by endogenous ligand	4.2	preoptic area
LY96	40	35	457	1774	3.397083400722411	2.2140635999445739e-07	3.595379146919431	6.377571356419294e-06	REACT:R-HSA-5686938	Regulation of TLR by endogenous ligand	10.9	prepositus hypoglossal nucleus
LY96	40	35	457	1774	3.397083400722411	2.2140635999445739e-07	3.595379146919431	6.377571356419294e-06	REACT:R-HSA-5686938	Regulation of TLR by endogenous ligand	4.8	pretectal area
LY96	40	35	457	1774	3.397083400722411	2.2140635999445739e-07	3.595379146919431	6.377571356419294e-06	REACT:R-HSA-5686938	Regulation of TLR by endogenous ligand	9.8	principal sensory trigeminal nucleus
LY96	40	35	457	1774	3.397083400722411	2.2140635999445739e-07	3.595379146919431	6.377571356419294e-06	REACT:R-HSA-5686938	Regulation of TLR by endogenous ligand	3.4	pulvinar
LY96	40	35	457	1774	3.397083400722411	2.2140635999445739e-07	3.595379146919431	6.377571356419294e-06	REACT:R-HSA-5686938	Regulation of TLR by endogenous ligand	4.3	putamen
LY96	40	35	457	1774	3.397083400722411	2.2140635999445739e-07	3.595379146919431	6.377571356419294e-06	REACT:R-HSA-5686938	Regulation of TLR by endogenous ligand	3.5	red nucleus
LY96	40	35	457	1774	3.397083400722411	2.2140635999445739e-07	3.595379146919431	6.377571356419294e-06	REACT:R-HSA-5686938	Regulation of TLR by endogenous ligand	8.0	reticular pontine nucleus, caudal
LY96	40	35	457	1774	3.397083400722411	2.2140635999445739e-07	3.595379146919431	6.377571356419294e-06	REACT:R-HSA-5686938	Regulation of TLR by endogenous ligand	8.5	reticular pontine nucleus, oral
LY96	40	35	457	1774	3.397083400722411	2.2140635999445739e-07	3.595379146919431	6.377571356419294e-06	REACT:R-HSA-5686938	Regulation of TLR by endogenous ligand	7.3	reticulotegmental nucleus
LY96	40	35	457	1774	3.397083400722411	2.2140635999445739e-07	3.595379146919431	6.377571356419294e-06	REACT:R-HSA-5686938	Regulation of TLR by endogenous ligand	13.1	retrosplenial cortex
LY96	40	35	457	1774	3.397083400722411	2.2140635999445739e-07	3.595379146919431	6.377571356419294e-06	REACT:R-HSA-5686938	Regulation of TLR by endogenous ligand	10.7	septal nuclei
LY96	40	35	457	1774	3.397083400722411	2.2140635999445739e-07	3.595379146919431	6.377571356419294e-06	REACT:R-HSA-5686938	Regulation of TLR by endogenous ligand	3.9	somatomor cortex, precentral gyrus (white matter)
LY96	40	35	457	1774	3.397083400722411	2.2140635999445739e-07	3.595379146919431	6.377571356419294e-06	REACT:R-HSA-5686938	Regulation of TLR by endogenous ligand	3.9	somatosensory cortex, postcentral gyrus, ventral (white matter)
LY96	40	35	457	1774	3.397083400722411	2.2140635999445739e-07	3.595379146919431	6.377571356419294e-06	REACT:R-HSA-5686938	Regulation of TLR by endogenous ligand	9.5	spinal trigeminal nucleus, caudal
LY96	40	35	457	1774	3.397083400722411	2.2140635999445739e-07	3.595379146919431	6.377571356419294e-06	REACT:R-HSA-5686938	Regulation of TLR by endogenous ligand	10.9	spinal trigeminal nucleus, interpolar
LY96	40	35	457	1774	3.397083400722411	2.2140635999445739e-07	3.595379146919431	6.377571356419294e-06	REACT:R-HSA-5686938	Regulation of TLR by endogenous ligand	9.9	spinal trigeminal nucleus, oral
LY96	40	35	457	1774	3.397083400722411	2.2140635999445739e-07	3.595379146919431	6.377571356419294e-06	REACT:R-HSA-5686938	Regulation of TLR by endogenous ligand	7.4	spinal vestibular nucleus
LY96	40	35	457	1774	3.397083400722411	2.2140635999445739e-07	3.595379146919431	6.377571356419294e-06	REACT:R-HSA-5686938	Regulation of TLR by endogenous ligand	6.9	stria terminalis, bed nucleus
LY96	40	35	457	1774	3.397083400722411	2.2140635999445739e-07	3.595379146919431	6.377571356419294e-06	REACT:R-HSA-5686938	Regulation of TLR by endogenous ligand	5.7	subcentral gyrus, S2
LY96	40	35	457	1774	3.397083400722411	2.2140635999445739e-07	3.595379146919431	6.377571356419294e-06	REACT:R-HSA-5686938	Regulation of TLR by endogenous ligand	8.1	subcoeruleus area
LY96	40	35	457	1774	3.397083400722411	2.2140635999445739e-07	3.595379146919431	6.377571356419294e-06	REACT:R-HSA-5686938	Regulation of TLR by endogenous ligand	8.1	subiculum
LY96	40	35	457	1774	3.397083400722411	2.2140635999445739e-07	3.595379146919431	6.377571356419294e-06	REACT:R-HSA-5686938	Regulation of TLR by endogenous ligand	3.6	substantia nigra
LY96	40	35	457	1774	3.397083400722411	2.2140635999445739e-07	3.595379146919431	6.377571356419294e-06	REACT:R-HSA-5686938	Regulation of TLR by endogenous ligand	2.5	subthalamic nucleus
LY96	40	35	457	1774	3.397083400722411	2.2140635999445739e-07	3.595379146919431	6.377571356419294e-06	REACT:R-HSA-5686938	Regulation of TLR by endogenous ligand	3.6	superior colliculus
LY96	40	35	457	1774	3.397083400722411	2.2140635999445739e-07	3.595379146919431	6.377571356419294e-06	REACT:R-HSA-5686938	Regulation of TLR by endogenous ligand	9.1	superior olive
LY96	40	35	457	1774	3.397083400722411	2.2140635999445739e-07	3.595379146919431	6.377571356419294e-06	REACT:R-HSA-5686938	Regulation of TLR by endogenous ligand	6.8	superior parietal lobule
LY96	40	35	457	1774	3.397083400722411	2.2140635999445739e-07	3.595379146919431	6.377571356419294e-06	REACT:R-HSA-5686938	Regulation of TLR by endogenous ligand	8.0	superior temporal gyrus
LY96	40	35	457	1774	3.397083400722411	2.2140635999445739e-07	3.595379146919431	6.377571356419294e-06	REACT:R-HSA-5686938	Regulation of TLR by endogenous ligand	11.4	superior vestibular nucleus
LY96	40	35	457	1774	3.397083400722411	2.2140635999445739e-07	3.595379146919431	6.377571356419294e-06	REACT:R-HSA-5686938	Regulation of TLR by endogenous ligand	5.1	supplementary motor cortex
LY96	40	35	457	1774	3.397083400722411	2.2140635999445739e-07	3.595379146919431	6.377571356419294e-06	REACT:R-HSA-5686938	Regulation of TLR by endogenous ligand	5.9	supramarginal gyrus
LY96	40	35	457	1774	3.397083400722411	2.2140635999445739e-07	3.595379146919431	6.377571356419294e-06	REACT:R-HSA-5686938	Regulation of TLR by endogenous ligand	5.9	supraoptic nucleus
LY96	40	35	457	1774	3.397083400722411	2.2140635999445739e-07	3.595379146919431	6.377571356419294e-06	REACT:R-HSA-5686938	Regulation of TLR by endogenous ligand	9.8	temporal pole
LY96	40	35	457	1774	3.397083400722411	2.2140635999445739e-07	3.595379146919431	6.377571356419294e-06	REACT:R-HSA-5686938	Regulation of TLR by endogenous ligand	8.7	temporal white matter
LY96	40	35	457	1774	3.397083400722411	2.2140635999445739e-07	3.595379146919431	6.377571356419294e-06	REACT:R-HSA-5686938	Regulation of TLR by endogenous ligand	6.0	temporo-insular cortex, parainsular gyrus
LY96	40	35	457	1774	3.397083400722411	2.2140635999445739e-07	3.595379146919431	6.377571356419294e-06	REACT:R-HSA-5686938	Regulation of TLR by endogenous ligand	9.7	temporo-occipital transitional zone
LY96	40	35	457	1774	3.397083400722411	2.2140635999445739e-07	3.595379146919431	6.377571356419294e-06	REACT:R-HSA-5686938	Regulation of TLR by endogenous ligand	8.2	transversal temporal gyrus, anterior
LY96	40	35	457	1774	3.397083400722411	2.2140635999445739e-07	3.595379146919431	6.377571356419294e-06	REACT:R-HSA-5686938	Regulation of TLR by endogenous ligand	7.5	transversal temporal gyrus, posterior
LY96	40	35	457	1774	3.397083400722411	2.2140635999445739e-07	3.595379146919431	6.377571356419294e-06	REACT:R-HSA-5686938	Regulation of TLR by endogenous ligand	11.2	ventral medullary reticular nucleus
LY96	40	35	457	1774	3.397083400722411	2.2140635999445739e-07	3.595379146919431	6.377571356419294e-06	REACT:R-HSA-5686938	Regulation of TLR by endogenous ligand	10.5	ventral periolivary nuclei
LY96	40	35	457	1774	3.397083400722411	2.2140635999445739e-07	3.595379146919431	6.377571356419294e-06	REACT:R-HSA-5686938	Regulation of TLR by endogenous ligand	5.0	ventral posterolateral thalamic nucleus
LY96	40	35	457	1774	3.397083400722411	2.2140635999445739e-07	3.595379146919431	6.377571356419294e-06	REACT:R-HSA-5686938	Regulation of TLR by endogenous ligand	7.2	ventral posteromedial thalamic nucleus
LY96	40	35	457	1774	3.397083400722411	2.2140635999445739e-07	3.595379146919431	6.377571356419294e-06	REACT:R-HSA-5686938	Regulation of TLR by endogenous ligand	5.5	ventral tegmental area
LY96	40	35	457	1774	3.397083400722411	2.2140635999445739e-07	3.595379146919431	6.377571356419294e-06	REACT:R-HSA-5686938	Regulation of TLR by endogenous ligand	3.5	ventral thalamic nuclei
LY96	40	35	457	1774	3.397083400722411	2.2140635999445739e-07	3.595379146919431	6.377571356419294e-06	REACT:R-HSA-5686938	Regulation of TLR by endogenous ligand	14.4	ventrolateral medulla, A1-C1 cell groups
LY96	40	35	457	1774	3.397083400722411	2.2140635999445739e-07	3.595379146919431	6.377571356419294e-06	REACT:R-HSA-5686938	Regulation of TLR by endogenous ligand	12.4	ventrolateral tegmental area, A5 NE cell group
LY96	40	35	457	1774	3.397083400722411	2.2140635999445739e-07	3.595379146919431	6.377571356419294e-06	REACT:R-HSA-5686938	Regulation of TLR by endogenous ligand	2.3	ventromedial nucleus
LY96	40	35	457	1774	3.397083400722411	2.2140635999445739e-07	3.595379146919431	6.377571356419294e-06	REACT:R-HSA-5686938	Regulation of TLR by endogenous ligand	3.4	vermis
LY96	40	35	457	1774	3.397083400722411	2.2140635999445739e-07	3.595379146919431	6.377571356419294e-06	REACT:R-HSA-5686938	Regulation of TLR by endogenous ligand	2.7	zona incerta
LY96	40	35	457	1774	3.397083400722411	2.2140635999445739e-07	3.595379146919431	6.377571356419294e-06	REACT:R-HSA-181438	Toll Like Receptor 2 (TLR2) Cascade	7.0	amygdala
LY96	40	35	457	1774	3.397083400722411	2.2140635999445739e-07	3.595379146919431	6.377571356419294e-06	REACT:R-HSA-181438	Toll Like Receptor 2 (TLR2) Cascade	6.8	angular gyrus
LY96	40	35	457	1774	3.397083400722411	2.2140635999445739e-07	3.595379146919431	6.377571356419294e-06	REACT:R-HSA-181438	Toll Like Receptor 2 (TLR2) Cascade	10.8	angular gyrus (white matter)
LY96	40	35	457	1774	3.397083400722411	2.2140635999445739e-07	3.595379146919431	6.377571356419294e-06	REACT:R-HSA-181438	Toll Like Receptor 2 (TLR2) Cascade	5.3	anterior cingulate cortex, supragenual-dorsal
LY96	40	35	457	1774	3.397083400722411	2.2140635999445739e-07	3.595379146919431	6.377571356419294e-06	REACT:R-HSA-181438	Toll Like Receptor 2 (TLR2) Cascade	4.5	anterior cingulate cortex, supragenual-ventral
LY96	40	35	457	1774	3.397083400722411	2.2140635999445739e-07	3.595379146919431	6.377571356419294e-06	REACT:R-HSA-181438	Toll Like Receptor 2 (TLR2) Cascade	12.8	anterior cochlear nucleus, ventral
LY96	40	35	457	1774	3.397083400722411	2.2140635999445739e-07	3.595379146919431	6.377571356419294e-06	REACT:R-HSA-181438	Toll Like Receptor 2 (TLR2) Cascade	18.3	anterior funiculus (white matter)
LY96	40	35	457	1774	3.397083400722411	2.2140635999445739e-07	3.595379146919431	6.377571356419294e-06	REACT:R-HSA-181438	Toll Like Receptor 2 (TLR2) Cascade	10.2	anterior insular cortex, dorsal
LY96	40	35	457	1774	3.397083400722411	2.2140635999445739e-07	3.595379146919431	6.377571356419294e-06	REACT:R-HSA-181438	Toll Like Receptor 2 (TLR2) Cascade	7.2	anterior insular cortex, ventral
LY96	40	35	457	1774	3.397083400722411	2.2140635999445739e-07	3.595379146919431	6.377571356419294e-06	REACT:R-HSA-181438	Toll Like Receptor 2 (TLR2) Cascade	9.4	anterior thalamic nucleus, ventral
LY96	40	35	457	1774	3.397083400722411	2.2140635999445739e-07	3.595379146919431	6.377571356419294e-06	REACT:R-HSA-181438	Toll Like Receptor 2 (TLR2) Cascade	13.2	arcuate nucleus
LY96	40	35	457	1774	3.397083400722411	2.2140635999445739e-07	3.595379146919431	6.377571356419294e-06	REACT:R-HSA-181438	Toll Like Receptor 2 (TLR2) Cascade	6.6	area parastriata, inferior
LY96	40	35	457	1774	3.397083400722411	2.2140635999445739e-07	3.595379146919431	6.377571356419294e-06	REACT:R-HSA-181438	Toll Like Receptor 2 (TLR2) Cascade	8.2	area parastriata, parietal
LY96	40	35	457	1774	3.397083400722411	2.2140635999445739e-07	3.595379146919431	6.377571356419294e-06	REACT:R-HSA-181438	Toll Like Receptor 2 (TLR2) Cascade	7.1	area parastriata, superior
LY96	40	35	457	1774	3.397083400722411	2.2140635999445739e-07	3.595379146919431	6.377571356419294e-06	REACT:R-HSA-181438	Toll Like Receptor 2 (TLR2) Cascade	5.6	area parastriata, temporal
LY96	40	35	457	1774	3.397083400722411	2.2140635999445739e-07	3.595379146919431	6.377571356419294e-06	REACT:R-HSA-181438	Toll Like Receptor 2 (TLR2) Cascade	15.2	area postrema
LY96	40	35	457	1774	3.397083400722411	2.2140635999445739e-07	3.595379146919431	6.377571356419294e-06	REACT:R-HSA-181438	Toll Like Receptor 2 (TLR2) Cascade	7.7	area striata
LY96	40	35	457	1774	3.397083400722411	2.2140635999445739e-07	3.595379146919431	6.377571356419294e-06	REACT:R-HSA-181438	Toll Like Receptor 2 (TLR2) Cascade	4.2	area striata (white matter)
LY96	40	35	457	1774	3.397083400722411	2.2140635999445739e-07	3.595379146919431	6.377571356419294e-06	REACT:R-HSA-181438	Toll Like Receptor 2 (TLR2) Cascade	5.5	basal amygdala
LY96	40	35	457	1774	3.397083400722411	2.2140635999445739e-07	3.595379146919431	6.377571356419294e-06	REACT:R-HSA-181438	Toll Like Receptor 2 (TLR2) Cascade	5.8	caudate nucleus
LY96	40	35	457	1774	3.397083400722411	2.2140635999445739e-07	3.595379146919431	6.377571356419294e-06	REACT:R-HSA-181438	Toll Like Receptor 2 (TLR2) Cascade	6.4	central amygdala
LY96	40	35	457	1774	3.397083400722411	2.2140635999445739e-07	3.595379146919431	6.377571356419294e-06	REACT:R-HSA-181438	Toll Like Receptor 2 (TLR2) Cascade	9.8	centromedial thalamic nucleus
LY96	40	35	457	1774	3.397083400722411	2.2140635999445739e-07	3.595379146919431	6.377571356419294e-06	REACT:R-HSA-181438	Toll Like Receptor 2 (TLR2) Cascade	3.1	cerebellar cortex
LY96	40	35	457	1774	3.397083400722411	2.2140635999445739e-07	3.595379146919431	6.377571356419294e-06	REACT:R-HSA-181438	Toll Like Receptor 2 (TLR2) Cascade	7.8	cerebellar nuclei
LY96	40	35	457	1774	3.397083400722411	2.2140635999445739e-07	3.595379146919431	6.377571356419294e-06	REACT:R-HSA-181438	Toll Like Receptor 2 (TLR2) Cascade	15.1	cerebellar white matter
LY96	40	35	457	1774	3.397083400722411	2.2140635999445739e-07	3.595379146919431	6.377571356419294e-06	REACT:R-HSA-181438	Toll Like Receptor 2 (TLR2) Cascade	4.2	cervical spinal cord, central gray
LY96	40	35	457	1774	3.397083400722411	2.2140635999445739e-07	3.595379146919431	6.377571356419294e-06	REACT:R-HSA-181438	Toll Like Receptor 2 (TLR2) Cascade	7.1	cervical spinal cord, dorsal horn
LY96	40	35	457	1774	3.397083400722411	2.2140635999445739e-07	3.595379146919431	6.377571356419294e-06	REACT:R-HSA-181438	Toll Like Receptor 2 (TLR2) Cascade	6.4	cervical spinal cord, ventral horn
LY96	40	35	457	1774	3.397083400722411	2.2140635999445739e-07	3.595379146919431	6.377571356419294e-06	REACT:R-HSA-181438	Toll Like Receptor 2 (TLR2) Cascade	7.7	choroid plexus
LY96	40	35	457	1774	3.397083400722411	2.2140635999445739e-07	3.595379146919431	6.377571356419294e-06	REACT:R-HSA-181438	Toll Like Receptor 2 (TLR2) Cascade	4.2	claustrum
LY96	40	35	457	1774	3.397083400722411	2.2140635999445739e-07	3.595379146919431	6.377571356419294e-06	REACT:R-HSA-181438	Toll Like Receptor 2 (TLR2) Cascade	15.2	corpus callosum, genu (white matter)
LY96	40	35	457	1774	3.397083400722411	2.2140635999445739e-07	3.595379146919431	6.377571356419294e-06	REACT:R-HSA-181438	Toll Like Receptor 2 (TLR2) Cascade	19.0	corpus callosum, splenium (white matter)
LY96	40	35	457	1774	3.397083400722411	2.2140635999445739e-07	3.595379146919431	6.377571356419294e-06	REACT:R-HSA-181438	Toll Like Receptor 2 (TLR2) Cascade	7.2	corticomedial amygdala
LY96	40	35	457	1774	3.397083400722411	2.2140635999445739e-07	3.595379146919431	6.377571356419294e-06	REACT:R-HSA-181438	Toll Like Receptor 2 (TLR2) Cascade	2.0	cuneiform nucleus
LY96	40	35	457	1774	3.397083400722411	2.2140635999445739e-07	3.595379146919431	6.377571356419294e-06	REACT:R-HSA-181438	Toll Like Receptor 2 (TLR2) Cascade	7.0	dentate gyrus
LY96	40	35	457	1774	3.397083400722411	2.2140635999445739e-07	3.595379146919431	6.377571356419294e-06	REACT:R-HSA-181438	Toll Like Receptor 2 (TLR2) Cascade	8.9	dorsal cochlear nucleus
LY96	40	35	457	1774	3.397083400722411	2.2140635999445739e-07	3.595379146919431	6.377571356419294e-06	REACT:R-HSA-181438	Toll Like Receptor 2 (TLR2) Cascade	14.5	dorsal funiculus (white matter)
LY96	40	35	457	1774	3.397083400722411	2.2140635999445739e-07	3.595379146919431	6.377571356419294e-06	REACT:R-HSA-181438	Toll Like Receptor 2 (TLR2) Cascade	8.8	dorsal medullary reticular nucleus
LY96	40	35	457	1774	3.397083400722411	2.2140635999445739e-07	3.595379146919431	6.377571356419294e-06	REACT:R-HSA-181438	Toll Like Receptor 2 (TLR2) Cascade	5.7	dorsal motor vagal complex
LY96	40	35	457	1774	3.397083400722411	2.2140635999445739e-07	3.595379146919431	6.377571356419294e-06	REACT:R-HSA-181438	Toll Like Receptor 2 (TLR2) Cascade	5.8	dorsal raphe nucleus
LY96	40	35	457	1774	3.397083400722411	2.2140635999445739e-07	3.595379146919431	6.377571356419294e-06	REACT:R-HSA-181438	Toll Like Receptor 2 (TLR2) Cascade	10.5	dorsal tegmental nucleus
LY96	40	35	457	1774	3.397083400722411	2.2140635999445739e-07	3.595379146919431	6.377571356419294e-06	REACT:R-HSA-181438	Toll Like Receptor 2 (TLR2) Cascade	13.0	dorsolateral tegmental area
LY96	40	35	457	1774	3.397083400722411	2.2140635999445739e-07	3.595379146919431	6.377571356419294e-06	REACT:R-HSA-181438	Toll Like Receptor 2 (TLR2) Cascade	2.8	dorsomedial nucleus
LY96	40	35	457	1774	3.397083400722411	2.2140635999445739e-07	3.595379146919431	6.377571356419294e-06	REACT:R-HSA-181438	Toll Like Receptor 2 (TLR2) Cascade	7.4	entorhinal gyrus
LY96	40	35	457	1774	3.397083400722411	2.2140635999445739e-07	3.595379146919431	6.377571356419294e-06	REACT:R-HSA-181438	Toll Like Receptor 2 (TLR2) Cascade	4.1	flocculonodular lobe
LY96	40	35	457	1774	3.397083400722411	2.2140635999445739e-07	3.595379146919431	6.377571356419294e-06	REACT:R-HSA-181438	Toll Like Receptor 2 (TLR2) Cascade	5.7	frontal eye field
LY96	40	35	457	1774	3.397083400722411	2.2140635999445739e-07	3.595379146919431	6.377571356419294e-06	REACT:R-HSA-181438	Toll Like Receptor 2 (TLR2) Cascade	9.8	frontal operculum
LY96	40	35	457	1774	3.397083400722411	2.2140635999445739e-07	3.595379146919431	6.377571356419294e-06	REACT:R-HSA-181438	Toll Like Receptor 2 (TLR2) Cascade	6.8	fusiform gyrus
LY96	40	35	457	1774	3.397083400722411	2.2140635999445739e-07	3.595379146919431	6.377571356419294e-06	REACT:R-HSA-181438	Toll Like Receptor 2 (TLR2) Cascade	8.3	gigantocellular reticular nuclei, medullary
LY96	40	35	457	1774	3.397083400722411	2.2140635999445739e-07	3.595379146919431	6.377571356419294e-06	REACT:R-HSA-181438	Toll Like Receptor 2 (TLR2) Cascade	8.6	gigantocellular reticular nuclei, pars
LY96	40	35	457	1774	3.397083400722411	2.2140635999445739e-07	3.595379146919431	6.377571356419294e-06	REACT:R-HSA-181438	Toll Like Receptor 2 (TLR2) Cascade	7.7	globus pallidus, externus
LY96	40	35	457	1774	3.397083400722411	2.2140635999445739e-07	3.595379146919431	6.377571356419294e-06	REACT:R-HSA-181438	Toll Like Receptor 2 (TLR2) Cascade	5.8	globus pallidus, internus
LY96	40	35	457	1774	3.397083400722411	2.2140635999445739e-07	3.595379146919431	6.377571356419294e-06	REACT:R-HSA-181438	Toll Like Receptor 2 (TLR2) Cascade	6.3	habenula
LY96	40	35	457	1774	3.397083400722411	2.2140635999445739e-07	3.595379146919431	6.377571356419294e-06	REACT:R-HSA-181438	Toll Like Receptor 2 (TLR2) Cascade	7.8	hippocampus
LY96	40	35	457	1774	3.397083400722411	2.2140635999445739e-07	3.595379146919431	6.377571356419294e-06	REACT:R-HSA-181438	Toll Like Receptor 2 (TLR2) Cascade	9.5	hippocampus, CA1
LY96	40	35	457	1774	3.397083400722411	2.2140635999445739e-07	3.595379146919431	6.377571356419294e-06	REACT:R-HSA-181438	Toll Like Receptor 2 (TLR2) Cascade	7.1	hippocampus, CA2
LY96	40	35	457	1774	3.397083400722411	2.2140635999445739e-07	3.595379146919431	6.377571356419294e-06	REACT:R-HSA-181438	Toll Like Receptor 2 (TLR2) Cascade	6.7	hippocampus, CA3
LY96	40	35	457	1774	3.397083400722411	2.2140635999445739e-07	3.595379146919431	6.377571356419294e-06	REACT:R-HSA-181438	Toll Like Receptor 2 (TLR2) Cascade	2.2	inferior colliculus
LY96	40	35	457	1774	3.397083400722411	2.2140635999445739e-07	3.595379146919431	6.377571356419294e-06	REACT:R-HSA-181438	Toll Like Receptor 2 (TLR2) Cascade	5.9	inferior frontal gyrus, opercular
LY96	40	35	457	1774	3.397083400722411	2.2140635999445739e-07	3.595379146919431	6.377571356419294e-06	REACT:R-HSA-181438	Toll Like Receptor 2 (TLR2) Cascade	8.9	inferior olive
LY96	40	35	457	1774	3.397083400722411	2.2140635999445739e-07	3.595379146919431	6.377571356419294e-06	REACT:R-HSA-181438	Toll Like Receptor 2 (TLR2) Cascade	4.5	inferior parietal lobule
LY96	40	35	457	1774	3.397083400722411	2.2140635999445739e-07	3.595379146919431	6.377571356419294e-06	REACT:R-HSA-181438	Toll Like Receptor 2 (TLR2) Cascade	7.3	inferior temporal gyrus
LY96	40	35	457	1774	3.397083400722411	2.2140635999445739e-07	3.595379146919431	6.377571356419294e-06	REACT:R-HSA-181438	Toll Like Receptor 2 (TLR2) Cascade	5.6	intraparietal deep sulcus
LY96	40	35	457	1774	3.397083400722411	2.2140635999445739e-07	3.595379146919431	6.377571356419294e-06	REACT:R-HSA-181438	Toll Like Receptor 2 (TLR2) Cascade	15.1	Kolliker-Fuse nucleus
LY96	40	35	457	1774	3.397083400722411	2.2140635999445739e-07	3.595379146919431	6.377571356419294e-06	REACT:R-HSA-181438	Toll Like Receptor 2 (TLR2) Cascade	4.9	lateral amygdala
LY96	40	35	457	1774	3.397083400722411	2.2140635999445739e-07	3.595379146919431	6.377571356419294e-06	REACT:R-HSA-181438	Toll Like Receptor 2 (TLR2) Cascade	24.8	lateral funiculus (white matter)
LY96	40	35	457	1774	3.397083400722411	2.2140635999445739e-07	3.595379146919431	6.377571356419294e-06	REACT:R-HSA-181438	Toll Like Receptor 2 (TLR2) Cascade	4.2	lateral geniculate body
LY96	40	35	457	1774	3.397083400722411	2.2140635999445739e-07	3.595379146919431	6.377571356419294e-06	REACT:R-HSA-181438	Toll Like Receptor 2 (TLR2) Cascade	12.8	lateral hypothalamic area
LY96	40	35	457	1774	3.397083400722411	2.2140635999445739e-07	3.595379146919431	6.377571356419294e-06	REACT:R-HSA-181438	Toll Like Receptor 2 (TLR2) Cascade	8.1	lateral lemniscal nuclei
LY96	40	35	457	1774	3.397083400722411	2.2140635999445739e-07	3.595379146919431	6.377571356419294e-06	REACT:R-HSA-181438	Toll Like Receptor 2 (TLR2) Cascade	10.9	lateral medullary reticular nucleus
LY96	40	35	457	1774	3.397083400722411	2.2140635999445739e-07	3.595379146919431	6.377571356419294e-06	REACT:R-HSA-181438	Toll Like Receptor 2 (TLR2) Cascade	17.6	lateral parabrachial nucleus
LY96	40	35	457	1774	3.397083400722411	2.2140635999445739e-07	3.595379146919431	6.377571356419294e-06	REACT:R-HSA-181438	Toll Like Receptor 2 (TLR2) Cascade	4.6	lateral thalamic nuclei
LY96	40	35	457	1774	3.397083400722411	2.2140635999445739e-07	3.595379146919431	6.377571356419294e-06	REACT:R-HSA-181438	Toll Like Receptor 2 (TLR2) Cascade	11.2	lateral vestibular nucleus
LY96	40	35	457	1774	3.397083400722411	2.2140635999445739e-07	3.595379146919431	6.377571356419294e-06	REACT:R-HSA-181438	Toll Like Receptor 2 (TLR2) Cascade	7.4	lingual gyrus
LY96	40	35	457	1774	3.397083400722411	2.2140635999445739e-07	3.595379146919431	6.377571356419294e-06	REACT:R-HSA-181438	Toll Like Receptor 2 (TLR2) Cascade	6.4	locus coeruleus
LY96	40	35	457	1774	3.397083400722411	2.2140635999445739e-07	3.595379146919431	6.377571356419294e-06	REACT:R-HSA-181438	Toll Like Receptor 2 (TLR2) Cascade	5.6	mammillary body
LY96	40	35	457	1774	3.397083400722411	2.2140635999445739e-07	3.595379146919431	6.377571356419294e-06	REACT:R-HSA-181438	Toll Like Receptor 2 (TLR2) Cascade	5.2	medial dorsal thalamic nucleus
LY96	40	35	457	1774	3.397083400722411	2.2140635999445739e-07	3.595379146919431	6.377571356419294e-06	REACT:R-HSA-181438	Toll Like Receptor 2 (TLR2) Cascade	5.9	medial geniculate body
LY96	40	35	457	1774	3.397083400722411	2.2140635999445739e-07	3.595379146919431	6.377571356419294e-06	REACT:R-HSA-181438	Toll Like Receptor 2 (TLR2) Cascade	21.1	medial olivary nucleus
LY96	40	35	457	1774	3.397083400722411	2.2140635999445739e-07	3.595379146919431	6.377571356419294e-06	REACT:R-HSA-181438	Toll Like Receptor 2 (TLR2) Cascade	10.3	medial parabrachial nucleus
LY96	40	35	457	1774	3.397083400722411	2.2140635999445739e-07	3.595379146919431	6.377571356419294e-06	REACT:R-HSA-181438	Toll Like Receptor 2 (TLR2) Cascade	10.9	medial periolivary nuclei
LY96	40	35	457	1774	3.397083400722411	2.2140635999445739e-07	3.595379146919431	6.377571356419294e-06	REACT:R-HSA-181438	Toll Like Receptor 2 (TLR2) Cascade	8.5	medial vestibular nucleus
LY96	40	35	457	1774	3.397083400722411	2.2140635999445739e-07	3.595379146919431	6.377571356419294e-06	REACT:R-HSA-181438	Toll Like Receptor 2 (TLR2) Cascade	11.2	median raphe nucleus
LY96	40	35	457	1774	3.397083400722411	2.2140635999445739e-07	3.595379146919431	6.377571356419294e-06	REACT:R-HSA-181438	Toll Like Receptor 2 (TLR2) Cascade	3.5	middle cingulate cortex
LY96	40	35	457	1774	3.397083400722411	2.2140635999445739e-07	3.595379146919431	6.377571356419294e-06	REACT:R-HSA-181438	Toll Like Receptor 2 (TLR2) Cascade	8.3	middle temporal gyrus
LY96	40	35	457	1774	3.397083400722411	2.2140635999445739e-07	3.595379146919431	6.377571356419294e-06	REACT:R-HSA-181438	Toll Like Receptor 2 (TLR2) Cascade	8.0	motor facial nucleus
LY96	40	35	457	1774	3.397083400722411	2.2140635999445739e-07	3.595379146919431	6.377571356419294e-06	REACT:R-HSA-181438	Toll Like Receptor 2 (TLR2) Cascade	9.9	motor hypoglossal nucleus
LY96	40	35	457	1774	3.397083400722411	2.2140635999445739e-07	3.595379146919431	6.377571356419294e-06	REACT:R-HSA-181438	Toll Like Receptor 2 (TLR2) Cascade	8.5	motor trigeminal nucleus
LY96	40	35	457	1774	3.397083400722411	2.2140635999445739e-07	3.595379146919431	6.377571356419294e-06	REACT:R-HSA-181438	Toll Like Receptor 2 (TLR2) Cascade	10.2	nuclei of the trapezoid body
LY96	40	35	457	1774	3.397083400722411	2.2140635999445739e-07	3.595379146919431	6.377571356419294e-06	REACT:R-HSA-181438	Toll Like Receptor 2 (TLR2) Cascade	4.7	nucleus accumbens
LY96	40	35	457	1774	3.397083400722411	2.2140635999445739e-07	3.595379146919431	6.377571356419294e-06	REACT:R-HSA-181438	Toll Like Receptor 2 (TLR2) Cascade	12.5	nucleus ambiguus
LY96	40	35	457	1774	3.397083400722411	2.2140635999445739e-07	3.595379146919431	6.377571356419294e-06	REACT:R-HSA-181438	Toll Like Receptor 2 (TLR2) Cascade	6.8	nucleus basalis of Meynert
LY96	40	35	457	1774	3.397083400722411	2.2140635999445739e-07	3.595379146919431	6.377571356419294e-06	REACT:R-HSA-181438	Toll Like Receptor 2 (TLR2) Cascade	9.7	nucleus cuneatus
LY96	40	35	457	1774	3.397083400722411	2.2140635999445739e-07	3.595379146919431	6.377571356419294e-06	REACT:R-HSA-181438	Toll Like Receptor 2 (TLR2) Cascade	7.9	nucleus gracilis
LY96	40	35	457	1774	3.397083400722411	2.2140635999445739e-07	3.595379146919431	6.377571356419294e-06	REACT:R-HSA-181438	Toll Like Receptor 2 (TLR2) Cascade	10.2	nucleus of the diagonal band
LY96	40	35	457	1774	3.397083400722411	2.2140635999445739e-07	3.595379146919431	6.377571356419294e-06	REACT:R-HSA-181438	Toll Like Receptor 2 (TLR2) Cascade	9.6	nucleus raphe magnus
LY96	40	35	457	1774	3.397083400722411	2.2140635999445739e-07	3.595379146919431	6.377571356419294e-06	REACT:R-HSA-181438	Toll Like Receptor 2 (TLR2) Cascade	13.5	nucleus raphe obscurus
LY96	40	35	457	1774	3.397083400722411	2.2140635999445739e-07	3.595379146919431	6.377571356419294e-06	REACT:R-HSA-181438	Toll Like Receptor 2 (TLR2) Cascade	29.9	nucleus raphe pallidus
LY96	40	35	457	1774	3.397083400722411	2.2140635999445739e-07	3.595379146919431	6.377571356419294e-06	REACT:R-HSA-181438	Toll Like Receptor 2 (TLR2) Cascade	4.9	nucleus reuniens
LY96	40	35	457	1774	3.397083400722411	2.2140635999445739e-07	3.595379146919431	6.377571356419294e-06	REACT:R-HSA-181438	Toll Like Receptor 2 (TLR2) Cascade	6.9	nucleus rhomboideus
LY96	40	35	457	1774	3.397083400722411	2.2140635999445739e-07	3.595379146919431	6.377571356419294e-06	REACT:R-HSA-181438	Toll Like Receptor 2 (TLR2) Cascade	14.8	nucleus tractus solitarii
LY96	40	35	457	1774	3.397083400722411	2.2140635999445739e-07	3.595379146919431	6.377571356419294e-06	REACT:R-HSA-181438	Toll Like Receptor 2 (TLR2) Cascade	4.8	occipital cortex
LY96	40	35	457	1774	3.397083400722411	2.2140635999445739e-07	3.595379146919431	6.377571356419294e-06	REACT:R-HSA-181438	Toll Like Receptor 2 (TLR2) Cascade	6.0	occipital cortex (white matter)
LY96	40	35	457	1774	3.397083400722411	2.2140635999445739e-07	3.595379146919431	6.377571356419294e-06	REACT:R-HSA-181438	Toll Like Receptor 2 (TLR2) Cascade	5.5	olfactory area
LY96	40	35	457	1774	3.397083400722411	2.2140635999445739e-07	3.595379146919431	6.377571356419294e-06	REACT:R-HSA-181438	Toll Like Receptor 2 (TLR2) Cascade	9.2	olfactory tubercle
LY96	40	35	457	1774	3.397083400722411	2.2140635999445739e-07	3.595379146919431	6.377571356419294e-06	REACT:R-HSA-181438	Toll Like Receptor 2 (TLR2) Cascade	2.5	orbitofrontal gyrus, anterior
LY96	40	35	457	1774	3.397083400722411	2.2140635999445739e-07	3.595379146919431	6.377571356419294e-06	REACT:R-HSA-181438	Toll Like Receptor 2 (TLR2) Cascade	5.6	paracentral lobule, anterior
LY96	40	35	457	1774	3.397083400722411	2.2140635999445739e-07	3.595379146919431	6.377571356419294e-06	REACT:R-HSA-181438	Toll Like Receptor 2 (TLR2) Cascade	4.3	paracentral lobule, posterior
LY96	40	35	457	1774	3.397083400722411	2.2140635999445739e-07	3.595379146919431	6.377571356419294e-06	REACT:R-HSA-181438	Toll Like Receptor 2 (TLR2) Cascade	7.1	parahippocampal cortex
LY96	40	35	457	1774	3.397083400722411	2.2140635999445739e-07	3.595379146919431	6.377571356419294e-06	REACT:R-HSA-181438	Toll Like Receptor 2 (TLR2) Cascade	5.8	parahippocampal cortex (white matter)
LY96	40	35	457	1774	3.397083400722411	2.2140635999445739e-07	3.595379146919431	6.377571356419294e-06	REACT:R-HSA-181438	Toll Like Receptor 2 (TLR2) Cascade	15.1	paramedian reticular nucleus
LY96	40	35	457	1774	3.397083400722411	2.2140635999445739e-07	3.595379146919431	6.377571356419294e-06	REACT:R-HSA-181438	Toll Like Receptor 2 (TLR2) Cascade	1.4	paraventricular nucleus
LY96	40	35	457	1774	3.397083400722411	2.2140635999445739e-07	3.595379146919431	6.377571356419294e-06	REACT:R-HSA-181438	Toll Like Receptor 2 (TLR2) Cascade	4.0	parietal operculum
LY96	40	35	457	1774	3.397083400722411	2.2140635999445739e-07	3.595379146919431	6.377571356419294e-06	REACT:R-HSA-181438	Toll Like Receptor 2 (TLR2) Cascade	6.4	parieto-insular cortex
LY96	40	35	457	1774	3.397083400722411	2.2140635999445739e-07	3.595379146919431	6.377571356419294e-06	REACT:R-HSA-181438	Toll Like Receptor 2 (TLR2) Cascade	7.2	parieto-occipital transitional area
LY96	40	35	457	1774	3.397083400722411	2.2140635999445739e-07	3.595379146919431	6.377571356419294e-06	REACT:R-HSA-181438	Toll Like Receptor 2 (TLR2) Cascade	6.7	parieto-temporal junction (white matter)
LY96	40	35	457	1774	3.397083400722411	2.2140635999445739e-07	3.595379146919431	6.377571356419294e-06	REACT:R-HSA-181438	Toll Like Receptor 2 (TLR2) Cascade	10.2	parvicellular reticular nuclei
LY96	40	35	457	1774	3.397083400722411	2.2140635999445739e-07	3.595379146919431	6.377571356419294e-06	REACT:R-HSA-181438	Toll Like Receptor 2 (TLR2) Cascade	6.4	parvicellular reticular nuclei, medullary
LY96	40	35	457	1774	3.397083400722411	2.2140635999445739e-07	3.595379146919431	6.377571356419294e-06	REACT:R-HSA-181438	Toll Like Receptor 2 (TLR2) Cascade	16.9	pedunculopontine tegmental nucleus
LY96	40	35	457	1774	3.397083400722411	2.2140635999445739e-07	3.595379146919431	6.377571356419294e-06	REACT:R-HSA-181438	Toll Like Receptor 2 (TLR2) Cascade	1.9	periaquaductal grey, anterior
LY96	40	35	457	1774	3.397083400722411	2.2140635999445739e-07	3.595379146919431	6.377571356419294e-06	REACT:R-HSA-181438	Toll Like Receptor 2 (TLR2) Cascade	6.1	periaquaductal grey, dorsal
LY96	40	35	457	1774	3.397083400722411	2.2140635999445739e-07	3.595379146919431	6.377571356419294e-06	REACT:R-HSA-181438	Toll Like Receptor 2 (TLR2) Cascade	6.3	periaquaductal grey, lateral
LY96	40	35	457	1774	3.397083400722411	2.2140635999445739e-07	3.595379146919431	6.377571356419294e-06	REACT:R-HSA-181438	Toll Like Receptor 2 (TLR2) Cascade	9.1	perirhinal gyrus
LY96	40	35	457	1774	3.397083400722411	2.2140635999445739e-07	3.595379146919431	6.377571356419294e-06	REACT:R-HSA-181438	Toll Like Receptor 2 (TLR2) Cascade	15.9	peritrigeminal nucleus
LY96	40	35	457	1774	3.397083400722411	2.2140635999445739e-07	3.595379146919431	6.377571356419294e-06	REACT:R-HSA-181438	Toll Like Receptor 2 (TLR2) Cascade	13.1	piriform cortex
LY96	40	35	457	1774	3.397083400722411	2.2140635999445739e-07	3.595379146919431	6.377571356419294e-06	REACT:R-HSA-181438	Toll Like Receptor 2 (TLR2) Cascade	8.9	pontine nuclei
LY96	40	35	457	1774	3.397083400722411	2.2140635999445739e-07	3.595379146919431	6.377571356419294e-06	REACT:R-HSA-181438	Toll Like Receptor 2 (TLR2) Cascade	8.6	pontine raphe nucleus
LY96	40	35	457	1774	3.397083400722411	2.2140635999445739e-07	3.595379146919431	6.377571356419294e-06	REACT:R-HSA-181438	Toll Like Receptor 2 (TLR2) Cascade	3.0	postcentral gyrus
LY96	40	35	457	1774	3.397083400722411	2.2140635999445739e-07	3.595379146919431	6.377571356419294e-06	REACT:R-HSA-181438	Toll Like Receptor 2 (TLR2) Cascade	5.5	postcentral gyrus, dorsal
LY96	40	35	457	1774	3.397083400722411	2.2140635999445739e-07	3.595379146919431	6.377571356419294e-06	REACT:R-HSA-181438	Toll Like Receptor 2 (TLR2) Cascade	4.6	postcentral gyrus, middle
LY96	40	35	457	1774	3.397083400722411	2.2140635999445739e-07	3.595379146919431	6.377571356419294e-06	REACT:R-HSA-181438	Toll Like Receptor 2 (TLR2) Cascade	6.3	postcentral gyrus, ventral
LY96	40	35	457	1774	3.397083400722411	2.2140635999445739e-07	3.595379146919431	6.377571356419294e-06	REACT:R-HSA-181438	Toll Like Receptor 2 (TLR2) Cascade	4.6	posterior cingulate cortex
LY96	40	35	457	1774	3.397083400722411	2.2140635999445739e-07	3.595379146919431	6.377571356419294e-06	REACT:R-HSA-181438	Toll Like Receptor 2 (TLR2) Cascade	3.2	posterior cingulate cortex, dorsal
LY96	40	35	457	1774	3.397083400722411	2.2140635999445739e-07	3.595379146919431	6.377571356419294e-06	REACT:R-HSA-181438	Toll Like Receptor 2 (TLR2) Cascade	4.6	posterior cingulate cortex, ventral
LY96	40	35	457	1774	3.397083400722411	2.2140635999445739e-07	3.595379146919431	6.377571356419294e-06	REACT:R-HSA-181438	Toll Like Receptor 2 (TLR2) Cascade	6.2	posterior insular cortex
LY96	40	35	457	1774	3.397083400722411	2.2140635999445739e-07	3.595379146919431	6.377571356419294e-06	REACT:R-HSA-181438	Toll Like Receptor 2 (TLR2) Cascade	7.1	posterior thalamic nucleus
LY96	40	35	457	1774	3.397083400722411	2.2140635999445739e-07	3.595379146919431	6.377571356419294e-06	REACT:R-HSA-181438	Toll Like Receptor 2 (TLR2) Cascade	13.0	posteroventral cochlear nucleus
LY96	40	35	457	1774	3.397083400722411	2.2140635999445739e-07	3.595379146919431	6.377571356419294e-06	REACT:R-HSA-181438	Toll Like Receptor 2 (TLR2) Cascade	4.1	precentral gyrus
LY96	40	35	457	1774	3.397083400722411	2.2140635999445739e-07	3.595379146919431	6.377571356419294e-06	REACT:R-HSA-181438	Toll Like Receptor 2 (TLR2) Cascade	3.2	precentral gyrus, dorsal
LY96	40	35	457	1774	3.397083400722411	2.2140635999445739e-07	3.595379146919431	6.377571356419294e-06	REACT:R-HSA-181438	Toll Like Receptor 2 (TLR2) Cascade	5.3	precentral gyrus, middle
LY96	40	35	457	1774	3.397083400722411	2.2140635999445739e-07	3.595379146919431	6.377571356419294e-06	REACT:R-HSA-181438	Toll Like Receptor 2 (TLR2) Cascade	4.1	precentral gyrus, ventral
LY96	40	35	457	1774	3.397083400722411	2.2140635999445739e-07	3.595379146919431	6.377571356419294e-06	REACT:R-HSA-181438	Toll Like Receptor 2 (TLR2) Cascade	6.8	precuneus
LY96	40	35	457	1774	3.397083400722411	2.2140635999445739e-07	3.595379146919431	6.377571356419294e-06	REACT:R-HSA-181438	Toll Like Receptor 2 (TLR2) Cascade	5.8	premotor cortex, dorsal
LY96	40	35	457	1774	3.397083400722411	2.2140635999445739e-07	3.595379146919431	6.377571356419294e-06	REACT:R-HSA-181438	Toll Like Receptor 2 (TLR2) Cascade	4.7	premotor cortex, ventral
LY96	40	35	457	1774	3.397083400722411	2.2140635999445739e-07	3.595379146919431	6.377571356419294e-06	REACT:R-HSA-181438	Toll Like Receptor 2 (TLR2) Cascade	4.2	preoptic area
LY96	40	35	457	1774	3.397083400722411	2.2140635999445739e-07	3.595379146919431	6.377571356419294e-06	REACT:R-HSA-181438	Toll Like Receptor 2 (TLR2) Cascade	10.9	prepositus hypoglossal nucleus
LY96	40	35	457	1774	3.397083400722411	2.2140635999445739e-07	3.595379146919431	6.377571356419294e-06	REACT:R-HSA-181438	Toll Like Receptor 2 (TLR2) Cascade	4.8	pretectal area
LY96	40	35	457	1774	3.397083400722411	2.2140635999445739e-07	3.595379146919431	6.377571356419294e-06	REACT:R-HSA-181438	Toll Like Receptor 2 (TLR2) Cascade	9.8	principal sensory trigeminal nucleus
LY96	40	35	457	1774	3.397083400722411	2.2140635999445739e-07	3.595379146919431	6.377571356419294e-06	REACT:R-HSA-181438	Toll Like Receptor 2 (TLR2) Cascade	3.4	pulvinar
LY96	40	35	457	1774	3.397083400722411	2.2140635999445739e-07	3.595379146919431	6.377571356419294e-06	REACT:R-HSA-181438	Toll Like Receptor 2 (TLR2) Cascade	4.3	putamen
LY96	40	35	457	1774	3.397083400722411	2.2140635999445739e-07	3.595379146919431	6.377571356419294e-06	REACT:R-HSA-181438	Toll Like Receptor 2 (TLR2) Cascade	3.5	red nucleus
LY96	40	35	457	1774	3.397083400722411	2.2140635999445739e-07	3.595379146919431	6.377571356419294e-06	REACT:R-HSA-181438	Toll Like Receptor 2 (TLR2) Cascade	8.0	reticular pontine nucleus, caudal
LY96	40	35	457	1774	3.397083400722411	2.2140635999445739e-07	3.595379146919431	6.377571356419294e-06	REACT:R-HSA-181438	Toll Like Receptor 2 (TLR2) Cascade	8.5	reticular pontine nucleus, oral
LY96	40	35	457	1774	3.397083400722411	2.2140635999445739e-07	3.595379146919431	6.377571356419294e-06	REACT:R-HSA-181438	Toll Like Receptor 2 (TLR2) Cascade	7.3	reticulotegmental nucleus
LY96	40	35	457	1774	3.397083400722411	2.2140635999445739e-07	3.595379146919431	6.377571356419294e-06	REACT:R-HSA-181438	Toll Like Receptor 2 (TLR2) Cascade	13.1	retrosplenial cortex
LY96	40	35	457	1774	3.397083400722411	2.2140635999445739e-07	3.595379146919431	6.377571356419294e-06	REACT:R-HSA-181438	Toll Like Receptor 2 (TLR2) Cascade	10.7	septal nuclei
LY96	40	35	457	1774	3.397083400722411	2.2140635999445739e-07	3.595379146919431	6.377571356419294e-06	REACT:R-HSA-181438	Toll Like Receptor 2 (TLR2) Cascade	3.9	somatomor cortex, precentral gyrus (white matter)
LY96	40	35	457	1774	3.397083400722411	2.2140635999445739e-07	3.595379146919431	6.377571356419294e-06	REACT:R-HSA-181438	Toll Like Receptor 2 (TLR2) Cascade	3.9	somatosensory cortex, postcentral gyrus, ventral (white matter)
LY96	40	35	457	1774	3.397083400722411	2.2140635999445739e-07	3.595379146919431	6.377571356419294e-06	REACT:R-HSA-181438	Toll Like Receptor 2 (TLR2) Cascade	9.5	spinal trigeminal nucleus, caudal
LY96	40	35	457	1774	3.397083400722411	2.2140635999445739e-07	3.595379146919431	6.377571356419294e-06	REACT:R-HSA-181438	Toll Like Receptor 2 (TLR2) Cascade	10.9	spinal trigeminal nucleus, interpolar
LY96	40	35	457	1774	3.397083400722411	2.2140635999445739e-07	3.595379146919431	6.377571356419294e-06	REACT:R-HSA-181438	Toll Like Receptor 2 (TLR2) Cascade	9.9	spinal trigeminal nucleus, oral
LY96	40	35	457	1774	3.397083400722411	2.2140635999445739e-07	3.595379146919431	6.377571356419294e-06	REACT:R-HSA-181438	Toll Like Receptor 2 (TLR2) Cascade	7.4	spinal vestibular nucleus
LY96	40	35	457	1774	3.397083400722411	2.2140635999445739e-07	3.595379146919431	6.377571356419294e-06	REACT:R-HSA-181438	Toll Like Receptor 2 (TLR2) Cascade	6.9	stria terminalis, bed nucleus
LY96	40	35	457	1774	3.397083400722411	2.2140635999445739e-07	3.595379146919431	6.377571356419294e-06	REACT:R-HSA-181438	Toll Like Receptor 2 (TLR2) Cascade	5.7	subcentral gyrus, S2
LY96	40	35	457	1774	3.397083400722411	2.2140635999445739e-07	3.595379146919431	6.377571356419294e-06	REACT:R-HSA-181438	Toll Like Receptor 2 (TLR2) Cascade	8.1	subcoeruleus area
LY96	40	35	457	1774	3.397083400722411	2.2140635999445739e-07	3.595379146919431	6.377571356419294e-06	REACT:R-HSA-181438	Toll Like Receptor 2 (TLR2) Cascade	8.1	subiculum
LY96	40	35	457	1774	3.397083400722411	2.2140635999445739e-07	3.595379146919431	6.377571356419294e-06	REACT:R-HSA-181438	Toll Like Receptor 2 (TLR2) Cascade	3.6	substantia nigra
LY96	40	35	457	1774	3.397083400722411	2.2140635999445739e-07	3.595379146919431	6.377571356419294e-06	REACT:R-HSA-181438	Toll Like Receptor 2 (TLR2) Cascade	2.5	subthalamic nucleus
LY96	40	35	457	1774	3.397083400722411	2.2140635999445739e-07	3.595379146919431	6.377571356419294e-06	REACT:R-HSA-181438	Toll Like Receptor 2 (TLR2) Cascade	3.6	superior colliculus
LY96	40	35	457	1774	3.397083400722411	2.2140635999445739e-07	3.595379146919431	6.377571356419294e-06	REACT:R-HSA-181438	Toll Like Receptor 2 (TLR2) Cascade	9.1	superior olive
LY96	40	35	457	1774	3.397083400722411	2.2140635999445739e-07	3.595379146919431	6.377571356419294e-06	REACT:R-HSA-181438	Toll Like Receptor 2 (TLR2) Cascade	6.8	superior parietal lobule
LY96	40	35	457	1774	3.397083400722411	2.2140635999445739e-07	3.595379146919431	6.377571356419294e-06	REACT:R-HSA-181438	Toll Like Receptor 2 (TLR2) Cascade	8.0	superior temporal gyrus
LY96	40	35	457	1774	3.397083400722411	2.2140635999445739e-07	3.595379146919431	6.377571356419294e-06	REACT:R-HSA-181438	Toll Like Receptor 2 (TLR2) Cascade	11.4	superior vestibular nucleus
LY96	40	35	457	1774	3.397083400722411	2.2140635999445739e-07	3.595379146919431	6.377571356419294e-06	REACT:R-HSA-181438	Toll Like Receptor 2 (TLR2) Cascade	5.1	supplementary motor cortex
LY96	40	35	457	1774	3.397083400722411	2.2140635999445739e-07	3.595379146919431	6.377571356419294e-06	REACT:R-HSA-181438	Toll Like Receptor 2 (TLR2) Cascade	5.9	supramarginal gyrus
LY96	40	35	457	1774	3.397083400722411	2.2140635999445739e-07	3.595379146919431	6.377571356419294e-06	REACT:R-HSA-181438	Toll Like Receptor 2 (TLR2) Cascade	5.9	supraoptic nucleus
LY96	40	35	457	1774	3.397083400722411	2.2140635999445739e-07	3.595379146919431	6.377571356419294e-06	REACT:R-HSA-181438	Toll Like Receptor 2 (TLR2) Cascade	9.8	temporal pole
LY96	40	35	457	1774	3.397083400722411	2.2140635999445739e-07	3.595379146919431	6.377571356419294e-06	REACT:R-HSA-181438	Toll Like Receptor 2 (TLR2) Cascade	8.7	temporal white matter
LY96	40	35	457	1774	3.397083400722411	2.2140635999445739e-07	3.595379146919431	6.377571356419294e-06	REACT:R-HSA-181438	Toll Like Receptor 2 (TLR2) Cascade	6.0	temporo-insular cortex, parainsular gyrus
LY96	40	35	457	1774	3.397083400722411	2.2140635999445739e-07	3.595379146919431	6.377571356419294e-06	REACT:R-HSA-181438	Toll Like Receptor 2 (TLR2) Cascade	9.7	temporo-occipital transitional zone
LY96	40	35	457	1774	3.397083400722411	2.2140635999445739e-07	3.595379146919431	6.377571356419294e-06	REACT:R-HSA-181438	Toll Like Receptor 2 (TLR2) Cascade	8.2	transversal temporal gyrus, anterior
LY96	40	35	457	1774	3.397083400722411	2.2140635999445739e-07	3.595379146919431	6.377571356419294e-06	REACT:R-HSA-181438	Toll Like Receptor 2 (TLR2) Cascade	7.5	transversal temporal gyrus, posterior
LY96	40	35	457	1774	3.397083400722411	2.2140635999445739e-07	3.595379146919431	6.377571356419294e-06	REACT:R-HSA-181438	Toll Like Receptor 2 (TLR2) Cascade	11.2	ventral medullary reticular nucleus
LY96	40	35	457	1774	3.397083400722411	2.2140635999445739e-07	3.595379146919431	6.377571356419294e-06	REACT:R-HSA-181438	Toll Like Receptor 2 (TLR2) Cascade	10.5	ventral periolivary nuclei
LY96	40	35	457	1774	3.397083400722411	2.2140635999445739e-07	3.595379146919431	6.377571356419294e-06	REACT:R-HSA-181438	Toll Like Receptor 2 (TLR2) Cascade	5.0	ventral posterolateral thalamic nucleus
LY96	40	35	457	1774	3.397083400722411	2.2140635999445739e-07	3.595379146919431	6.377571356419294e-06	REACT:R-HSA-181438	Toll Like Receptor 2 (TLR2) Cascade	7.2	ventral posteromedial thalamic nucleus
LY96	40	35	457	1774	3.397083400722411	2.2140635999445739e-07	3.595379146919431	6.377571356419294e-06	REACT:R-HSA-181438	Toll Like Receptor 2 (TLR2) Cascade	5.5	ventral tegmental area
LY96	40	35	457	1774	3.397083400722411	2.2140635999445739e-07	3.595379146919431	6.377571356419294e-06	REACT:R-HSA-181438	Toll Like Receptor 2 (TLR2) Cascade	3.5	ventral thalamic nuclei
LY96	40	35	457	1774	3.397083400722411	2.2140635999445739e-07	3.595379146919431	6.377571356419294e-06	REACT:R-HSA-181438	Toll Like Receptor 2 (TLR2) Cascade	14.4	ventrolateral medulla, A1-C1 cell groups
LY96	40	35	457	1774	3.397083400722411	2.2140635999445739e-07	3.595379146919431	6.377571356419294e-06	REACT:R-HSA-181438	Toll Like Receptor 2 (TLR2) Cascade	12.4	ventrolateral tegmental area, A5 NE cell group
LY96	40	35	457	1774	3.397083400722411	2.2140635999445739e-07	3.595379146919431	6.377571356419294e-06	REACT:R-HSA-181438	Toll Like Receptor 2 (TLR2) Cascade	2.3	ventromedial nucleus
LY96	40	35	457	1774	3.397083400722411	2.2140635999445739e-07	3.595379146919431	6.377571356419294e-06	REACT:R-HSA-181438	Toll Like Receptor 2 (TLR2) Cascade	3.4	vermis
LY96	40	35	457	1774	3.397083400722411	2.2140635999445739e-07	3.595379146919431	6.377571356419294e-06	REACT:R-HSA-181438	Toll Like Receptor 2 (TLR2) Cascade	2.7	zona incerta
LY96	40	35	457	1774	3.397083400722411	2.2140635999445739e-07	3.595379146919431	6.377571356419294e-06	REACT:R-HSA-168164	Toll Like Receptor 3 (TLR3) Cascade	7.0	amygdala
LY96	40	35	457	1774	3.397083400722411	2.2140635999445739e-07	3.595379146919431	6.377571356419294e-06	REACT:R-HSA-168164	Toll Like Receptor 3 (TLR3) Cascade	6.8	angular gyrus
LY96	40	35	457	1774	3.397083400722411	2.2140635999445739e-07	3.595379146919431	6.377571356419294e-06	REACT:R-HSA-168164	Toll Like Receptor 3 (TLR3) Cascade	10.8	angular gyrus (white matter)
LY96	40	35	457	1774	3.397083400722411	2.2140635999445739e-07	3.595379146919431	6.377571356419294e-06	REACT:R-HSA-168164	Toll Like Receptor 3 (TLR3) Cascade	5.3	anterior cingulate cortex, supragenual-dorsal
LY96	40	35	457	1774	3.397083400722411	2.2140635999445739e-07	3.595379146919431	6.377571356419294e-06	REACT:R-HSA-168164	Toll Like Receptor 3 (TLR3) Cascade	4.5	anterior cingulate cortex, supragenual-ventral
LY96	40	35	457	1774	3.397083400722411	2.2140635999445739e-07	3.595379146919431	6.377571356419294e-06	REACT:R-HSA-168164	Toll Like Receptor 3 (TLR3) Cascade	12.8	anterior cochlear nucleus, ventral
LY96	40	35	457	1774	3.397083400722411	2.2140635999445739e-07	3.595379146919431	6.377571356419294e-06	REACT:R-HSA-168164	Toll Like Receptor 3 (TLR3) Cascade	18.3	anterior funiculus (white matter)
LY96	40	35	457	1774	3.397083400722411	2.2140635999445739e-07	3.595379146919431	6.377571356419294e-06	REACT:R-HSA-168164	Toll Like Receptor 3 (TLR3) Cascade	10.2	anterior insular cortex, dorsal
LY96	40	35	457	1774	3.397083400722411	2.2140635999445739e-07	3.595379146919431	6.377571356419294e-06	REACT:R-HSA-168164	Toll Like Receptor 3 (TLR3) Cascade	7.2	anterior insular cortex, ventral
LY96	40	35	457	1774	3.397083400722411	2.2140635999445739e-07	3.595379146919431	6.377571356419294e-06	REACT:R-HSA-168164	Toll Like Receptor 3 (TLR3) Cascade	9.4	anterior thalamic nucleus, ventral
LY96	40	35	457	1774	3.397083400722411	2.2140635999445739e-07	3.595379146919431	6.377571356419294e-06	REACT:R-HSA-168164	Toll Like Receptor 3 (TLR3) Cascade	13.2	arcuate nucleus
LY96	40	35	457	1774	3.397083400722411	2.2140635999445739e-07	3.595379146919431	6.377571356419294e-06	REACT:R-HSA-168164	Toll Like Receptor 3 (TLR3) Cascade	6.6	area parastriata, inferior
LY96	40	35	457	1774	3.397083400722411	2.2140635999445739e-07	3.595379146919431	6.377571356419294e-06	REACT:R-HSA-168164	Toll Like Receptor 3 (TLR3) Cascade	8.2	area parastriata, parietal
LY96	40	35	457	1774	3.397083400722411	2.2140635999445739e-07	3.595379146919431	6.377571356419294e-06	REACT:R-HSA-168164	Toll Like Receptor 3 (TLR3) Cascade	7.1	area parastriata, superior
LY96	40	35	457	1774	3.397083400722411	2.2140635999445739e-07	3.595379146919431	6.377571356419294e-06	REACT:R-HSA-168164	Toll Like Receptor 3 (TLR3) Cascade	5.6	area parastriata, temporal
LY96	40	35	457	1774	3.397083400722411	2.2140635999445739e-07	3.595379146919431	6.377571356419294e-06	REACT:R-HSA-168164	Toll Like Receptor 3 (TLR3) Cascade	15.2	area postrema
LY96	40	35	457	1774	3.397083400722411	2.2140635999445739e-07	3.595379146919431	6.377571356419294e-06	REACT:R-HSA-168164	Toll Like Receptor 3 (TLR3) Cascade	7.7	area striata
LY96	40	35	457	1774	3.397083400722411	2.2140635999445739e-07	3.595379146919431	6.377571356419294e-06	REACT:R-HSA-168164	Toll Like Receptor 3 (TLR3) Cascade	4.2	area striata (white matter)
LY96	40	35	457	1774	3.397083400722411	2.2140635999445739e-07	3.595379146919431	6.377571356419294e-06	REACT:R-HSA-168164	Toll Like Receptor 3 (TLR3) Cascade	5.5	basal amygdala
LY96	40	35	457	1774	3.397083400722411	2.2140635999445739e-07	3.595379146919431	6.377571356419294e-06	REACT:R-HSA-168164	Toll Like Receptor 3 (TLR3) Cascade	5.8	caudate nucleus
LY96	40	35	457	1774	3.397083400722411	2.2140635999445739e-07	3.595379146919431	6.377571356419294e-06	REACT:R-HSA-168164	Toll Like Receptor 3 (TLR3) Cascade	6.4	central amygdala
LY96	40	35	457	1774	3.397083400722411	2.2140635999445739e-07	3.595379146919431	6.377571356419294e-06	REACT:R-HSA-168164	Toll Like Receptor 3 (TLR3) Cascade	9.8	centromedial thalamic nucleus
LY96	40	35	457	1774	3.397083400722411	2.2140635999445739e-07	3.595379146919431	6.377571356419294e-06	REACT:R-HSA-168164	Toll Like Receptor 3 (TLR3) Cascade	3.1	cerebellar cortex
LY96	40	35	457	1774	3.397083400722411	2.2140635999445739e-07	3.595379146919431	6.377571356419294e-06	REACT:R-HSA-168164	Toll Like Receptor 3 (TLR3) Cascade	7.8	cerebellar nuclei
LY96	40	35	457	1774	3.397083400722411	2.2140635999445739e-07	3.595379146919431	6.377571356419294e-06	REACT:R-HSA-168164	Toll Like Receptor 3 (TLR3) Cascade	15.1	cerebellar white matter
LY96	40	35	457	1774	3.397083400722411	2.2140635999445739e-07	3.595379146919431	6.377571356419294e-06	REACT:R-HSA-168164	Toll Like Receptor 3 (TLR3) Cascade	4.2	cervical spinal cord, central gray
LY96	40	35	457	1774	3.397083400722411	2.2140635999445739e-07	3.595379146919431	6.377571356419294e-06	REACT:R-HSA-168164	Toll Like Receptor 3 (TLR3) Cascade	7.1	cervical spinal cord, dorsal horn
LY96	40	35	457	1774	3.397083400722411	2.2140635999445739e-07	3.595379146919431	6.377571356419294e-06	REACT:R-HSA-168164	Toll Like Receptor 3 (TLR3) Cascade	6.4	cervical spinal cord, ventral horn
LY96	40	35	457	1774	3.397083400722411	2.2140635999445739e-07	3.595379146919431	6.377571356419294e-06	REACT:R-HSA-168164	Toll Like Receptor 3 (TLR3) Cascade	7.7	choroid plexus
LY96	40	35	457	1774	3.397083400722411	2.2140635999445739e-07	3.595379146919431	6.377571356419294e-06	REACT:R-HSA-168164	Toll Like Receptor 3 (TLR3) Cascade	4.2	claustrum
LY96	40	35	457	1774	3.397083400722411	2.2140635999445739e-07	3.595379146919431	6.377571356419294e-06	REACT:R-HSA-168164	Toll Like Receptor 3 (TLR3) Cascade	15.2	corpus callosum, genu (white matter)
LY96	40	35	457	1774	3.397083400722411	2.2140635999445739e-07	3.595379146919431	6.377571356419294e-06	REACT:R-HSA-168164	Toll Like Receptor 3 (TLR3) Cascade	19.0	corpus callosum, splenium (white matter)
LY96	40	35	457	1774	3.397083400722411	2.2140635999445739e-07	3.595379146919431	6.377571356419294e-06	REACT:R-HSA-168164	Toll Like Receptor 3 (TLR3) Cascade	7.2	corticomedial amygdala
LY96	40	35	457	1774	3.397083400722411	2.2140635999445739e-07	3.595379146919431	6.377571356419294e-06	REACT:R-HSA-168164	Toll Like Receptor 3 (TLR3) Cascade	2.0	cuneiform nucleus
LY96	40	35	457	1774	3.397083400722411	2.2140635999445739e-07	3.595379146919431	6.377571356419294e-06	REACT:R-HSA-168164	Toll Like Receptor 3 (TLR3) Cascade	7.0	dentate gyrus
LY96	40	35	457	1774	3.397083400722411	2.2140635999445739e-07	3.595379146919431	6.377571356419294e-06	REACT:R-HSA-168164	Toll Like Receptor 3 (TLR3) Cascade	8.9	dorsal cochlear nucleus
LY96	40	35	457	1774	3.397083400722411	2.2140635999445739e-07	3.595379146919431	6.377571356419294e-06	REACT:R-HSA-168164	Toll Like Receptor 3 (TLR3) Cascade	14.5	dorsal funiculus (white matter)
LY96	40	35	457	1774	3.397083400722411	2.2140635999445739e-07	3.595379146919431	6.377571356419294e-06	REACT:R-HSA-168164	Toll Like Receptor 3 (TLR3) Cascade	8.8	dorsal medullary reticular nucleus
LY96	40	35	457	1774	3.397083400722411	2.2140635999445739e-07	3.595379146919431	6.377571356419294e-06	REACT:R-HSA-168164	Toll Like Receptor 3 (TLR3) Cascade	5.7	dorsal motor vagal complex
LY96	40	35	457	1774	3.397083400722411	2.2140635999445739e-07	3.595379146919431	6.377571356419294e-06	REACT:R-HSA-168164	Toll Like Receptor 3 (TLR3) Cascade	5.8	dorsal raphe nucleus
LY96	40	35	457	1774	3.397083400722411	2.2140635999445739e-07	3.595379146919431	6.377571356419294e-06	REACT:R-HSA-168164	Toll Like Receptor 3 (TLR3) Cascade	10.5	dorsal tegmental nucleus
LY96	40	35	457	1774	3.397083400722411	2.2140635999445739e-07	3.595379146919431	6.377571356419294e-06	REACT:R-HSA-168164	Toll Like Receptor 3 (TLR3) Cascade	13.0	dorsolateral tegmental area
LY96	40	35	457	1774	3.397083400722411	2.2140635999445739e-07	3.595379146919431	6.377571356419294e-06	REACT:R-HSA-168164	Toll Like Receptor 3 (TLR3) Cascade	2.8	dorsomedial nucleus
LY96	40	35	457	1774	3.397083400722411	2.2140635999445739e-07	3.595379146919431	6.377571356419294e-06	REACT:R-HSA-168164	Toll Like Receptor 3 (TLR3) Cascade	7.4	entorhinal gyrus
LY96	40	35	457	1774	3.397083400722411	2.2140635999445739e-07	3.595379146919431	6.377571356419294e-06	REACT:R-HSA-168164	Toll Like Receptor 3 (TLR3) Cascade	4.1	flocculonodular lobe
LY96	40	35	457	1774	3.397083400722411	2.2140635999445739e-07	3.595379146919431	6.377571356419294e-06	REACT:R-HSA-168164	Toll Like Receptor 3 (TLR3) Cascade	5.7	frontal eye field
LY96	40	35	457	1774	3.397083400722411	2.2140635999445739e-07	3.595379146919431	6.377571356419294e-06	REACT:R-HSA-168164	Toll Like Receptor 3 (TLR3) Cascade	9.8	frontal operculum
LY96	40	35	457	1774	3.397083400722411	2.2140635999445739e-07	3.595379146919431	6.377571356419294e-06	REACT:R-HSA-168164	Toll Like Receptor 3 (TLR3) Cascade	6.8	fusiform gyrus
LY96	40	35	457	1774	3.397083400722411	2.2140635999445739e-07	3.595379146919431	6.377571356419294e-06	REACT:R-HSA-168164	Toll Like Receptor 3 (TLR3) Cascade	8.3	gigantocellular reticular nuclei, medullary
LY96	40	35	457	1774	3.397083400722411	2.2140635999445739e-07	3.595379146919431	6.377571356419294e-06	REACT:R-HSA-168164	Toll Like Receptor 3 (TLR3) Cascade	8.6	gigantocellular reticular nuclei, pars
LY96	40	35	457	1774	3.397083400722411	2.2140635999445739e-07	3.595379146919431	6.377571356419294e-06	REACT:R-HSA-168164	Toll Like Receptor 3 (TLR3) Cascade	7.7	globus pallidus, externus
LY96	40	35	457	1774	3.397083400722411	2.2140635999445739e-07	3.595379146919431	6.377571356419294e-06	REACT:R-HSA-168164	Toll Like Receptor 3 (TLR3) Cascade	5.8	globus pallidus, internus
LY96	40	35	457	1774	3.397083400722411	2.2140635999445739e-07	3.595379146919431	6.377571356419294e-06	REACT:R-HSA-168164	Toll Like Receptor 3 (TLR3) Cascade	6.3	habenula
LY96	40	35	457	1774	3.397083400722411	2.2140635999445739e-07	3.595379146919431	6.377571356419294e-06	REACT:R-HSA-168164	Toll Like Receptor 3 (TLR3) Cascade	7.8	hippocampus
LY96	40	35	457	1774	3.397083400722411	2.2140635999445739e-07	3.595379146919431	6.377571356419294e-06	REACT:R-HSA-168164	Toll Like Receptor 3 (TLR3) Cascade	9.5	hippocampus, CA1
LY96	40	35	457	1774	3.397083400722411	2.2140635999445739e-07	3.595379146919431	6.377571356419294e-06	REACT:R-HSA-168164	Toll Like Receptor 3 (TLR3) Cascade	7.1	hippocampus, CA2
LY96	40	35	457	1774	3.397083400722411	2.2140635999445739e-07	3.595379146919431	6.377571356419294e-06	REACT:R-HSA-168164	Toll Like Receptor 3 (TLR3) Cascade	6.7	hippocampus, CA3
LY96	40	35	457	1774	3.397083400722411	2.2140635999445739e-07	3.595379146919431	6.377571356419294e-06	REACT:R-HSA-168164	Toll Like Receptor 3 (TLR3) Cascade	2.2	inferior colliculus
LY96	40	35	457	1774	3.397083400722411	2.2140635999445739e-07	3.595379146919431	6.377571356419294e-06	REACT:R-HSA-168164	Toll Like Receptor 3 (TLR3) Cascade	5.9	inferior frontal gyrus, opercular
LY96	40	35	457	1774	3.397083400722411	2.2140635999445739e-07	3.595379146919431	6.377571356419294e-06	REACT:R-HSA-168164	Toll Like Receptor 3 (TLR3) Cascade	8.9	inferior olive
LY96	40	35	457	1774	3.397083400722411	2.2140635999445739e-07	3.595379146919431	6.377571356419294e-06	REACT:R-HSA-168164	Toll Like Receptor 3 (TLR3) Cascade	4.5	inferior parietal lobule
LY96	40	35	457	1774	3.397083400722411	2.2140635999445739e-07	3.595379146919431	6.377571356419294e-06	REACT:R-HSA-168164	Toll Like Receptor 3 (TLR3) Cascade	7.3	inferior temporal gyrus
LY96	40	35	457	1774	3.397083400722411	2.2140635999445739e-07	3.595379146919431	6.377571356419294e-06	REACT:R-HSA-168164	Toll Like Receptor 3 (TLR3) Cascade	5.6	intraparietal deep sulcus
LY96	40	35	457	1774	3.397083400722411	2.2140635999445739e-07	3.595379146919431	6.377571356419294e-06	REACT:R-HSA-168164	Toll Like Receptor 3 (TLR3) Cascade	15.1	Kolliker-Fuse nucleus
LY96	40	35	457	1774	3.397083400722411	2.2140635999445739e-07	3.595379146919431	6.377571356419294e-06	REACT:R-HSA-168164	Toll Like Receptor 3 (TLR3) Cascade	4.9	lateral amygdala
LY96	40	35	457	1774	3.397083400722411	2.2140635999445739e-07	3.595379146919431	6.377571356419294e-06	REACT:R-HSA-168164	Toll Like Receptor 3 (TLR3) Cascade	24.8	lateral funiculus (white matter)
LY96	40	35	457	1774	3.397083400722411	2.2140635999445739e-07	3.595379146919431	6.377571356419294e-06	REACT:R-HSA-168164	Toll Like Receptor 3 (TLR3) Cascade	4.2	lateral geniculate body
LY96	40	35	457	1774	3.397083400722411	2.2140635999445739e-07	3.595379146919431	6.377571356419294e-06	REACT:R-HSA-168164	Toll Like Receptor 3 (TLR3) Cascade	12.8	lateral hypothalamic area
LY96	40	35	457	1774	3.397083400722411	2.2140635999445739e-07	3.595379146919431	6.377571356419294e-06	REACT:R-HSA-168164	Toll Like Receptor 3 (TLR3) Cascade	8.1	lateral lemniscal nuclei
LY96	40	35	457	1774	3.397083400722411	2.2140635999445739e-07	3.595379146919431	6.377571356419294e-06	REACT:R-HSA-168164	Toll Like Receptor 3 (TLR3) Cascade	10.9	lateral medullary reticular nucleus
LY96	40	35	457	1774	3.397083400722411	2.2140635999445739e-07	3.595379146919431	6.377571356419294e-06	REACT:R-HSA-168164	Toll Like Receptor 3 (TLR3) Cascade	17.6	lateral parabrachial nucleus
LY96	40	35	457	1774	3.397083400722411	2.2140635999445739e-07	3.595379146919431	6.377571356419294e-06	REACT:R-HSA-168164	Toll Like Receptor 3 (TLR3) Cascade	4.6	lateral thalamic nuclei
LY96	40	35	457	1774	3.397083400722411	2.2140635999445739e-07	3.595379146919431	6.377571356419294e-06	REACT:R-HSA-168164	Toll Like Receptor 3 (TLR3) Cascade	11.2	lateral vestibular nucleus
LY96	40	35	457	1774	3.397083400722411	2.2140635999445739e-07	3.595379146919431	6.377571356419294e-06	REACT:R-HSA-168164	Toll Like Receptor 3 (TLR3) Cascade	7.4	lingual gyrus
LY96	40	35	457	1774	3.397083400722411	2.2140635999445739e-07	3.595379146919431	6.377571356419294e-06	REACT:R-HSA-168164	Toll Like Receptor 3 (TLR3) Cascade	6.4	locus coeruleus
LY96	40	35	457	1774	3.397083400722411	2.2140635999445739e-07	3.595379146919431	6.377571356419294e-06	REACT:R-HSA-168164	Toll Like Receptor 3 (TLR3) Cascade	5.6	mammillary body
LY96	40	35	457	1774	3.397083400722411	2.2140635999445739e-07	3.595379146919431	6.377571356419294e-06	REACT:R-HSA-168164	Toll Like Receptor 3 (TLR3) Cascade	5.2	medial dorsal thalamic nucleus
LY96	40	35	457	1774	3.397083400722411	2.2140635999445739e-07	3.595379146919431	6.377571356419294e-06	REACT:R-HSA-168164	Toll Like Receptor 3 (TLR3) Cascade	5.9	medial geniculate body
LY96	40	35	457	1774	3.397083400722411	2.2140635999445739e-07	3.595379146919431	6.377571356419294e-06	REACT:R-HSA-168164	Toll Like Receptor 3 (TLR3) Cascade	21.1	medial olivary nucleus
LY96	40	35	457	1774	3.397083400722411	2.2140635999445739e-07	3.595379146919431	6.377571356419294e-06	REACT:R-HSA-168164	Toll Like Receptor 3 (TLR3) Cascade	10.3	medial parabrachial nucleus
LY96	40	35	457	1774	3.397083400722411	2.2140635999445739e-07	3.595379146919431	6.377571356419294e-06	REACT:R-HSA-168164	Toll Like Receptor 3 (TLR3) Cascade	10.9	medial periolivary nuclei
LY96	40	35	457	1774	3.397083400722411	2.2140635999445739e-07	3.595379146919431	6.377571356419294e-06	REACT:R-HSA-168164	Toll Like Receptor 3 (TLR3) Cascade	8.5	medial vestibular nucleus
LY96	40	35	457	1774	3.397083400722411	2.2140635999445739e-07	3.595379146919431	6.377571356419294e-06	REACT:R-HSA-168164	Toll Like Receptor 3 (TLR3) Cascade	11.2	median raphe nucleus
LY96	40	35	457	1774	3.397083400722411	2.2140635999445739e-07	3.595379146919431	6.377571356419294e-06	REACT:R-HSA-168164	Toll Like Receptor 3 (TLR3) Cascade	3.5	middle cingulate cortex
LY96	40	35	457	1774	3.397083400722411	2.2140635999445739e-07	3.595379146919431	6.377571356419294e-06	REACT:R-HSA-168164	Toll Like Receptor 3 (TLR3) Cascade	8.3	middle temporal gyrus
LY96	40	35	457	1774	3.397083400722411	2.2140635999445739e-07	3.595379146919431	6.377571356419294e-06	REACT:R-HSA-168164	Toll Like Receptor 3 (TLR3) Cascade	8.0	motor facial nucleus
LY96	40	35	457	1774	3.397083400722411	2.2140635999445739e-07	3.595379146919431	6.377571356419294e-06	REACT:R-HSA-168164	Toll Like Receptor 3 (TLR3) Cascade	9.9	motor hypoglossal nucleus
LY96	40	35	457	1774	3.397083400722411	2.2140635999445739e-07	3.595379146919431	6.377571356419294e-06	REACT:R-HSA-168164	Toll Like Receptor 3 (TLR3) Cascade	8.5	motor trigeminal nucleus
LY96	40	35	457	1774	3.397083400722411	2.2140635999445739e-07	3.595379146919431	6.377571356419294e-06	REACT:R-HSA-168164	Toll Like Receptor 3 (TLR3) Cascade	10.2	nuclei of the trapezoid body
LY96	40	35	457	1774	3.397083400722411	2.2140635999445739e-07	3.595379146919431	6.377571356419294e-06	REACT:R-HSA-168164	Toll Like Receptor 3 (TLR3) Cascade	4.7	nucleus accumbens
LY96	40	35	457	1774	3.397083400722411	2.2140635999445739e-07	3.595379146919431	6.377571356419294e-06	REACT:R-HSA-168164	Toll Like Receptor 3 (TLR3) Cascade	12.5	nucleus ambiguus
LY96	40	35	457	1774	3.397083400722411	2.2140635999445739e-07	3.595379146919431	6.377571356419294e-06	REACT:R-HSA-168164	Toll Like Receptor 3 (TLR3) Cascade	6.8	nucleus basalis of Meynert
LY96	40	35	457	1774	3.397083400722411	2.2140635999445739e-07	3.595379146919431	6.377571356419294e-06	REACT:R-HSA-168164	Toll Like Receptor 3 (TLR3) Cascade	9.7	nucleus cuneatus
LY96	40	35	457	1774	3.397083400722411	2.2140635999445739e-07	3.595379146919431	6.377571356419294e-06	REACT:R-HSA-168164	Toll Like Receptor 3 (TLR3) Cascade	7.9	nucleus gracilis
LY96	40	35	457	1774	3.397083400722411	2.2140635999445739e-07	3.595379146919431	6.377571356419294e-06	REACT:R-HSA-168164	Toll Like Receptor 3 (TLR3) Cascade	10.2	nucleus of the diagonal band
LY96	40	35	457	1774	3.397083400722411	2.2140635999445739e-07	3.595379146919431	6.377571356419294e-06	REACT:R-HSA-168164	Toll Like Receptor 3 (TLR3) Cascade	9.6	nucleus raphe magnus
LY96	40	35	457	1774	3.397083400722411	2.2140635999445739e-07	3.595379146919431	6.377571356419294e-06	REACT:R-HSA-168164	Toll Like Receptor 3 (TLR3) Cascade	13.5	nucleus raphe obscurus
LY96	40	35	457	1774	3.397083400722411	2.2140635999445739e-07	3.595379146919431	6.377571356419294e-06	REACT:R-HSA-168164	Toll Like Receptor 3 (TLR3) Cascade	29.9	nucleus raphe pallidus
LY96	40	35	457	1774	3.397083400722411	2.2140635999445739e-07	3.595379146919431	6.377571356419294e-06	REACT:R-HSA-168164	Toll Like Receptor 3 (TLR3) Cascade	4.9	nucleus reuniens
LY96	40	35	457	1774	3.397083400722411	2.2140635999445739e-07	3.595379146919431	6.377571356419294e-06	REACT:R-HSA-168164	Toll Like Receptor 3 (TLR3) Cascade	6.9	nucleus rhomboideus
LY96	40	35	457	1774	3.397083400722411	2.2140635999445739e-07	3.595379146919431	6.377571356419294e-06	REACT:R-HSA-168164	Toll Like Receptor 3 (TLR3) Cascade	14.8	nucleus tractus solitarii
LY96	40	35	457	1774	3.397083400722411	2.2140635999445739e-07	3.595379146919431	6.377571356419294e-06	REACT:R-HSA-168164	Toll Like Receptor 3 (TLR3) Cascade	4.8	occipital cortex
LY96	40	35	457	1774	3.397083400722411	2.2140635999445739e-07	3.595379146919431	6.377571356419294e-06	REACT:R-HSA-168164	Toll Like Receptor 3 (TLR3) Cascade	6.0	occipital cortex (white matter)
LY96	40	35	457	1774	3.397083400722411	2.2140635999445739e-07	3.595379146919431	6.377571356419294e-06	REACT:R-HSA-168164	Toll Like Receptor 3 (TLR3) Cascade	5.5	olfactory area
LY96	40	35	457	1774	3.397083400722411	2.2140635999445739e-07	3.595379146919431	6.377571356419294e-06	REACT:R-HSA-168164	Toll Like Receptor 3 (TLR3) Cascade	9.2	olfactory tubercle
LY96	40	35	457	1774	3.397083400722411	2.2140635999445739e-07	3.595379146919431	6.377571356419294e-06	REACT:R-HSA-168164	Toll Like Receptor 3 (TLR3) Cascade	2.5	orbitofrontal gyrus, anterior
LY96	40	35	457	1774	3.397083400722411	2.2140635999445739e-07	3.595379146919431	6.377571356419294e-06	REACT:R-HSA-168164	Toll Like Receptor 3 (TLR3) Cascade	5.6	paracentral lobule, anterior
LY96	40	35	457	1774	3.397083400722411	2.2140635999445739e-07	3.595379146919431	6.377571356419294e-06	REACT:R-HSA-168164	Toll Like Receptor 3 (TLR3) Cascade	4.3	paracentral lobule, posterior
LY96	40	35	457	1774	3.397083400722411	2.2140635999445739e-07	3.595379146919431	6.377571356419294e-06	REACT:R-HSA-168164	Toll Like Receptor 3 (TLR3) Cascade	7.1	parahippocampal cortex
LY96	40	35	457	1774	3.397083400722411	2.2140635999445739e-07	3.595379146919431	6.377571356419294e-06	REACT:R-HSA-168164	Toll Like Receptor 3 (TLR3) Cascade	5.8	parahippocampal cortex (white matter)
LY96	40	35	457	1774	3.397083400722411	2.2140635999445739e-07	3.595379146919431	6.377571356419294e-06	REACT:R-HSA-168164	Toll Like Receptor 3 (TLR3) Cascade	15.1	paramedian reticular nucleus
LY96	40	35	457	1774	3.397083400722411	2.2140635999445739e-07	3.595379146919431	6.377571356419294e-06	REACT:R-HSA-168164	Toll Like Receptor 3 (TLR3) Cascade	1.4	paraventricular nucleus
LY96	40	35	457	1774	3.397083400722411	2.2140635999445739e-07	3.595379146919431	6.377571356419294e-06	REACT:R-HSA-168164	Toll Like Receptor 3 (TLR3) Cascade	4.0	parietal operculum
LY96	40	35	457	1774	3.397083400722411	2.2140635999445739e-07	3.595379146919431	6.377571356419294e-06	REACT:R-HSA-168164	Toll Like Receptor 3 (TLR3) Cascade	6.4	parieto-insular cortex
LY96	40	35	457	1774	3.397083400722411	2.2140635999445739e-07	3.595379146919431	6.377571356419294e-06	REACT:R-HSA-168164	Toll Like Receptor 3 (TLR3) Cascade	7.2	parieto-occipital transitional area
LY96	40	35	457	1774	3.397083400722411	2.2140635999445739e-07	3.595379146919431	6.377571356419294e-06	REACT:R-HSA-168164	Toll Like Receptor 3 (TLR3) Cascade	6.7	parieto-temporal junction (white matter)
LY96	40	35	457	1774	3.397083400722411	2.2140635999445739e-07	3.595379146919431	6.377571356419294e-06	REACT:R-HSA-168164	Toll Like Receptor 3 (TLR3) Cascade	10.2	parvicellular reticular nuclei
LY96	40	35	457	1774	3.397083400722411	2.2140635999445739e-07	3.595379146919431	6.377571356419294e-06	REACT:R-HSA-168164	Toll Like Receptor 3 (TLR3) Cascade	6.4	parvicellular reticular nuclei, medullary
LY96	40	35	457	1774	3.397083400722411	2.2140635999445739e-07	3.595379146919431	6.377571356419294e-06	REACT:R-HSA-168164	Toll Like Receptor 3 (TLR3) Cascade	16.9	pedunculopontine tegmental nucleus
LY96	40	35	457	1774	3.397083400722411	2.2140635999445739e-07	3.595379146919431	6.377571356419294e-06	REACT:R-HSA-168164	Toll Like Receptor 3 (TLR3) Cascade	1.9	periaquaductal grey, anterior
LY96	40	35	457	1774	3.397083400722411	2.2140635999445739e-07	3.595379146919431	6.377571356419294e-06	REACT:R-HSA-168164	Toll Like Receptor 3 (TLR3) Cascade	6.1	periaquaductal grey, dorsal
LY96	40	35	457	1774	3.397083400722411	2.2140635999445739e-07	3.595379146919431	6.377571356419294e-06	REACT:R-HSA-168164	Toll Like Receptor 3 (TLR3) Cascade	6.3	periaquaductal grey, lateral
LY96	40	35	457	1774	3.397083400722411	2.2140635999445739e-07	3.595379146919431	6.377571356419294e-06	REACT:R-HSA-168164	Toll Like Receptor 3 (TLR3) Cascade	9.1	perirhinal gyrus
LY96	40	35	457	1774	3.397083400722411	2.2140635999445739e-07	3.595379146919431	6.377571356419294e-06	REACT:R-HSA-168164	Toll Like Receptor 3 (TLR3) Cascade	15.9	peritrigeminal nucleus
LY96	40	35	457	1774	3.397083400722411	2.2140635999445739e-07	3.595379146919431	6.377571356419294e-06	REACT:R-HSA-168164	Toll Like Receptor 3 (TLR3) Cascade	13.1	piriform cortex
LY96	40	35	457	1774	3.397083400722411	2.2140635999445739e-07	3.595379146919431	6.377571356419294e-06	REACT:R-HSA-168164	Toll Like Receptor 3 (TLR3) Cascade	8.9	pontine nuclei
LY96	40	35	457	1774	3.397083400722411	2.2140635999445739e-07	3.595379146919431	6.377571356419294e-06	REACT:R-HSA-168164	Toll Like Receptor 3 (TLR3) Cascade	8.6	pontine raphe nucleus
LY96	40	35	457	1774	3.397083400722411	2.2140635999445739e-07	3.595379146919431	6.377571356419294e-06	REACT:R-HSA-168164	Toll Like Receptor 3 (TLR3) Cascade	3.0	postcentral gyrus
LY96	40	35	457	1774	3.397083400722411	2.2140635999445739e-07	3.595379146919431	6.377571356419294e-06	REACT:R-HSA-168164	Toll Like Receptor 3 (TLR3) Cascade	5.5	postcentral gyrus, dorsal
LY96	40	35	457	1774	3.397083400722411	2.2140635999445739e-07	3.595379146919431	6.377571356419294e-06	REACT:R-HSA-168164	Toll Like Receptor 3 (TLR3) Cascade	4.6	postcentral gyrus, middle
LY96	40	35	457	1774	3.397083400722411	2.2140635999445739e-07	3.595379146919431	6.377571356419294e-06	REACT:R-HSA-168164	Toll Like Receptor 3 (TLR3) Cascade	6.3	postcentral gyrus, ventral
LY96	40	35	457	1774	3.397083400722411	2.2140635999445739e-07	3.595379146919431	6.377571356419294e-06	REACT:R-HSA-168164	Toll Like Receptor 3 (TLR3) Cascade	4.6	posterior cingulate cortex
LY96	40	35	457	1774	3.397083400722411	2.2140635999445739e-07	3.595379146919431	6.377571356419294e-06	REACT:R-HSA-168164	Toll Like Receptor 3 (TLR3) Cascade	3.2	posterior cingulate cortex, dorsal
LY96	40	35	457	1774	3.397083400722411	2.2140635999445739e-07	3.595379146919431	6.377571356419294e-06	REACT:R-HSA-168164	Toll Like Receptor 3 (TLR3) Cascade	4.6	posterior cingulate cortex, ventral
LY96	40	35	457	1774	3.397083400722411	2.2140635999445739e-07	3.595379146919431	6.377571356419294e-06	REACT:R-HSA-168164	Toll Like Receptor 3 (TLR3) Cascade	6.2	posterior insular cortex
LY96	40	35	457	1774	3.397083400722411	2.2140635999445739e-07	3.595379146919431	6.377571356419294e-06	REACT:R-HSA-168164	Toll Like Receptor 3 (TLR3) Cascade	7.1	posterior thalamic nucleus
LY96	40	35	457	1774	3.397083400722411	2.2140635999445739e-07	3.595379146919431	6.377571356419294e-06	REACT:R-HSA-168164	Toll Like Receptor 3 (TLR3) Cascade	13.0	posteroventral cochlear nucleus
LY96	40	35	457	1774	3.397083400722411	2.2140635999445739e-07	3.595379146919431	6.377571356419294e-06	REACT:R-HSA-168164	Toll Like Receptor 3 (TLR3) Cascade	4.1	precentral gyrus
LY96	40	35	457	1774	3.397083400722411	2.2140635999445739e-07	3.595379146919431	6.377571356419294e-06	REACT:R-HSA-168164	Toll Like Receptor 3 (TLR3) Cascade	3.2	precentral gyrus, dorsal
LY96	40	35	457	1774	3.397083400722411	2.2140635999445739e-07	3.595379146919431	6.377571356419294e-06	REACT:R-HSA-168164	Toll Like Receptor 3 (TLR3) Cascade	5.3	precentral gyrus, middle
LY96	40	35	457	1774	3.397083400722411	2.2140635999445739e-07	3.595379146919431	6.377571356419294e-06	REACT:R-HSA-168164	Toll Like Receptor 3 (TLR3) Cascade	4.1	precentral gyrus, ventral
LY96	40	35	457	1774	3.397083400722411	2.2140635999445739e-07	3.595379146919431	6.377571356419294e-06	REACT:R-HSA-168164	Toll Like Receptor 3 (TLR3) Cascade	6.8	precuneus
LY96	40	35	457	1774	3.397083400722411	2.2140635999445739e-07	3.595379146919431	6.377571356419294e-06	REACT:R-HSA-168164	Toll Like Receptor 3 (TLR3) Cascade	5.8	premotor cortex, dorsal
LY96	40	35	457	1774	3.397083400722411	2.2140635999445739e-07	3.595379146919431	6.377571356419294e-06	REACT:R-HSA-168164	Toll Like Receptor 3 (TLR3) Cascade	4.7	premotor cortex, ventral
LY96	40	35	457	1774	3.397083400722411	2.2140635999445739e-07	3.595379146919431	6.377571356419294e-06	REACT:R-HSA-168164	Toll Like Receptor 3 (TLR3) Cascade	4.2	preoptic area
LY96	40	35	457	1774	3.397083400722411	2.2140635999445739e-07	3.595379146919431	6.377571356419294e-06	REACT:R-HSA-168164	Toll Like Receptor 3 (TLR3) Cascade	10.9	prepositus hypoglossal nucleus
LY96	40	35	457	1774	3.397083400722411	2.2140635999445739e-07	3.595379146919431	6.377571356419294e-06	REACT:R-HSA-168164	Toll Like Receptor 3 (TLR3) Cascade	4.8	pretectal area
LY96	40	35	457	1774	3.397083400722411	2.2140635999445739e-07	3.595379146919431	6.377571356419294e-06	REACT:R-HSA-168164	Toll Like Receptor 3 (TLR3) Cascade	9.8	principal sensory trigeminal nucleus
LY96	40	35	457	1774	3.397083400722411	2.2140635999445739e-07	3.595379146919431	6.377571356419294e-06	REACT:R-HSA-168164	Toll Like Receptor 3 (TLR3) Cascade	3.4	pulvinar
LY96	40	35	457	1774	3.397083400722411	2.2140635999445739e-07	3.595379146919431	6.377571356419294e-06	REACT:R-HSA-168164	Toll Like Receptor 3 (TLR3) Cascade	4.3	putamen
LY96	40	35	457	1774	3.397083400722411	2.2140635999445739e-07	3.595379146919431	6.377571356419294e-06	REACT:R-HSA-168164	Toll Like Receptor 3 (TLR3) Cascade	3.5	red nucleus
LY96	40	35	457	1774	3.397083400722411	2.2140635999445739e-07	3.595379146919431	6.377571356419294e-06	REACT:R-HSA-168164	Toll Like Receptor 3 (TLR3) Cascade	8.0	reticular pontine nucleus, caudal
LY96	40	35	457	1774	3.397083400722411	2.2140635999445739e-07	3.595379146919431	6.377571356419294e-06	REACT:R-HSA-168164	Toll Like Receptor 3 (TLR3) Cascade	8.5	reticular pontine nucleus, oral
LY96	40	35	457	1774	3.397083400722411	2.2140635999445739e-07	3.595379146919431	6.377571356419294e-06	REACT:R-HSA-168164	Toll Like Receptor 3 (TLR3) Cascade	7.3	reticulotegmental nucleus
LY96	40	35	457	1774	3.397083400722411	2.2140635999445739e-07	3.595379146919431	6.377571356419294e-06	REACT:R-HSA-168164	Toll Like Receptor 3 (TLR3) Cascade	13.1	retrosplenial cortex
LY96	40	35	457	1774	3.397083400722411	2.2140635999445739e-07	3.595379146919431	6.377571356419294e-06	REACT:R-HSA-168164	Toll Like Receptor 3 (TLR3) Cascade	10.7	septal nuclei
LY96	40	35	457	1774	3.397083400722411	2.2140635999445739e-07	3.595379146919431	6.377571356419294e-06	REACT:R-HSA-168164	Toll Like Receptor 3 (TLR3) Cascade	3.9	somatomor cortex, precentral gyrus (white matter)
LY96	40	35	457	1774	3.397083400722411	2.2140635999445739e-07	3.595379146919431	6.377571356419294e-06	REACT:R-HSA-168164	Toll Like Receptor 3 (TLR3) Cascade	3.9	somatosensory cortex, postcentral gyrus, ventral (white matter)
LY96	40	35	457	1774	3.397083400722411	2.2140635999445739e-07	3.595379146919431	6.377571356419294e-06	REACT:R-HSA-168164	Toll Like Receptor 3 (TLR3) Cascade	9.5	spinal trigeminal nucleus, caudal
LY96	40	35	457	1774	3.397083400722411	2.2140635999445739e-07	3.595379146919431	6.377571356419294e-06	REACT:R-HSA-168164	Toll Like Receptor 3 (TLR3) Cascade	10.9	spinal trigeminal nucleus, interpolar
LY96	40	35	457	1774	3.397083400722411	2.2140635999445739e-07	3.595379146919431	6.377571356419294e-06	REACT:R-HSA-168164	Toll Like Receptor 3 (TLR3) Cascade	9.9	spinal trigeminal nucleus, oral
LY96	40	35	457	1774	3.397083400722411	2.2140635999445739e-07	3.595379146919431	6.377571356419294e-06	REACT:R-HSA-168164	Toll Like Receptor 3 (TLR3) Cascade	7.4	spinal vestibular nucleus
LY96	40	35	457	1774	3.397083400722411	2.2140635999445739e-07	3.595379146919431	6.377571356419294e-06	REACT:R-HSA-168164	Toll Like Receptor 3 (TLR3) Cascade	6.9	stria terminalis, bed nucleus
LY96	40	35	457	1774	3.397083400722411	2.2140635999445739e-07	3.595379146919431	6.377571356419294e-06	REACT:R-HSA-168164	Toll Like Receptor 3 (TLR3) Cascade	5.7	subcentral gyrus, S2
LY96	40	35	457	1774	3.397083400722411	2.2140635999445739e-07	3.595379146919431	6.377571356419294e-06	REACT:R-HSA-168164	Toll Like Receptor 3 (TLR3) Cascade	8.1	subcoeruleus area
LY96	40	35	457	1774	3.397083400722411	2.2140635999445739e-07	3.595379146919431	6.377571356419294e-06	REACT:R-HSA-168164	Toll Like Receptor 3 (TLR3) Cascade	8.1	subiculum
LY96	40	35	457	1774	3.397083400722411	2.2140635999445739e-07	3.595379146919431	6.377571356419294e-06	REACT:R-HSA-168164	Toll Like Receptor 3 (TLR3) Cascade	3.6	substantia nigra
LY96	40	35	457	1774	3.397083400722411	2.2140635999445739e-07	3.595379146919431	6.377571356419294e-06	REACT:R-HSA-168164	Toll Like Receptor 3 (TLR3) Cascade	2.5	subthalamic nucleus
LY96	40	35	457	1774	3.397083400722411	2.2140635999445739e-07	3.595379146919431	6.377571356419294e-06	REACT:R-HSA-168164	Toll Like Receptor 3 (TLR3) Cascade	3.6	superior colliculus
LY96	40	35	457	1774	3.397083400722411	2.2140635999445739e-07	3.595379146919431	6.377571356419294e-06	REACT:R-HSA-168164	Toll Like Receptor 3 (TLR3) Cascade	9.1	superior olive
LY96	40	35	457	1774	3.397083400722411	2.2140635999445739e-07	3.595379146919431	6.377571356419294e-06	REACT:R-HSA-168164	Toll Like Receptor 3 (TLR3) Cascade	6.8	superior parietal lobule
LY96	40	35	457	1774	3.397083400722411	2.2140635999445739e-07	3.595379146919431	6.377571356419294e-06	REACT:R-HSA-168164	Toll Like Receptor 3 (TLR3) Cascade	8.0	superior temporal gyrus
LY96	40	35	457	1774	3.397083400722411	2.2140635999445739e-07	3.595379146919431	6.377571356419294e-06	REACT:R-HSA-168164	Toll Like Receptor 3 (TLR3) Cascade	11.4	superior vestibular nucleus
LY96	40	35	457	1774	3.397083400722411	2.2140635999445739e-07	3.595379146919431	6.377571356419294e-06	REACT:R-HSA-168164	Toll Like Receptor 3 (TLR3) Cascade	5.1	supplementary motor cortex
LY96	40	35	457	1774	3.397083400722411	2.2140635999445739e-07	3.595379146919431	6.377571356419294e-06	REACT:R-HSA-168164	Toll Like Receptor 3 (TLR3) Cascade	5.9	supramarginal gyrus
LY96	40	35	457	1774	3.397083400722411	2.2140635999445739e-07	3.595379146919431	6.377571356419294e-06	REACT:R-HSA-168164	Toll Like Receptor 3 (TLR3) Cascade	5.9	supraoptic nucleus
LY96	40	35	457	1774	3.397083400722411	2.2140635999445739e-07	3.595379146919431	6.377571356419294e-06	REACT:R-HSA-168164	Toll Like Receptor 3 (TLR3) Cascade	9.8	temporal pole
LY96	40	35	457	1774	3.397083400722411	2.2140635999445739e-07	3.595379146919431	6.377571356419294e-06	REACT:R-HSA-168164	Toll Like Receptor 3 (TLR3) Cascade	8.7	temporal white matter
LY96	40	35	457	1774	3.397083400722411	2.2140635999445739e-07	3.595379146919431	6.377571356419294e-06	REACT:R-HSA-168164	Toll Like Receptor 3 (TLR3) Cascade	6.0	temporo-insular cortex, parainsular gyrus
LY96	40	35	457	1774	3.397083400722411	2.2140635999445739e-07	3.595379146919431	6.377571356419294e-06	REACT:R-HSA-168164	Toll Like Receptor 3 (TLR3) Cascade	9.7	temporo-occipital transitional zone
LY96	40	35	457	1774	3.397083400722411	2.2140635999445739e-07	3.595379146919431	6.377571356419294e-06	REACT:R-HSA-168164	Toll Like Receptor 3 (TLR3) Cascade	8.2	transversal temporal gyrus, anterior
LY96	40	35	457	1774	3.397083400722411	2.2140635999445739e-07	3.595379146919431	6.377571356419294e-06	REACT:R-HSA-168164	Toll Like Receptor 3 (TLR3) Cascade	7.5	transversal temporal gyrus, posterior
LY96	40	35	457	1774	3.397083400722411	2.2140635999445739e-07	3.595379146919431	6.377571356419294e-06	REACT:R-HSA-168164	Toll Like Receptor 3 (TLR3) Cascade	11.2	ventral medullary reticular nucleus
LY96	40	35	457	1774	3.397083400722411	2.2140635999445739e-07	3.595379146919431	6.377571356419294e-06	REACT:R-HSA-168164	Toll Like Receptor 3 (TLR3) Cascade	10.5	ventral periolivary nuclei
LY96	40	35	457	1774	3.397083400722411	2.2140635999445739e-07	3.595379146919431	6.377571356419294e-06	REACT:R-HSA-168164	Toll Like Receptor 3 (TLR3) Cascade	5.0	ventral posterolateral thalamic nucleus
LY96	40	35	457	1774	3.397083400722411	2.2140635999445739e-07	3.595379146919431	6.377571356419294e-06	REACT:R-HSA-168164	Toll Like Receptor 3 (TLR3) Cascade	7.2	ventral posteromedial thalamic nucleus
LY96	40	35	457	1774	3.397083400722411	2.2140635999445739e-07	3.595379146919431	6.377571356419294e-06	REACT:R-HSA-168164	Toll Like Receptor 3 (TLR3) Cascade	5.5	ventral tegmental area
LY96	40	35	457	1774	3.397083400722411	2.2140635999445739e-07	3.595379146919431	6.377571356419294e-06	REACT:R-HSA-168164	Toll Like Receptor 3 (TLR3) Cascade	3.5	ventral thalamic nuclei
LY96	40	35	457	1774	3.397083400722411	2.2140635999445739e-07	3.595379146919431	6.377571356419294e-06	REACT:R-HSA-168164	Toll Like Receptor 3 (TLR3) Cascade	14.4	ventrolateral medulla, A1-C1 cell groups
LY96	40	35	457	1774	3.397083400722411	2.2140635999445739e-07	3.595379146919431	6.377571356419294e-06	REACT:R-HSA-168164	Toll Like Receptor 3 (TLR3) Cascade	12.4	ventrolateral tegmental area, A5 NE cell group
LY96	40	35	457	1774	3.397083400722411	2.2140635999445739e-07	3.595379146919431	6.377571356419294e-06	REACT:R-HSA-168164	Toll Like Receptor 3 (TLR3) Cascade	2.3	ventromedial nucleus
LY96	40	35	457	1774	3.397083400722411	2.2140635999445739e-07	3.595379146919431	6.377571356419294e-06	REACT:R-HSA-168164	Toll Like Receptor 3 (TLR3) Cascade	3.4	vermis
LY96	40	35	457	1774	3.397083400722411	2.2140635999445739e-07	3.595379146919431	6.377571356419294e-06	REACT:R-HSA-168164	Toll Like Receptor 3 (TLR3) Cascade	2.7	zona incerta
LY96	40	35	457	1774	3.397083400722411	2.2140635999445739e-07	3.595379146919431	6.377571356419294e-06	REACT:R-HSA-166016	Toll Like Receptor 4 (TLR4) Cascade	7.0	amygdala
LY96	40	35	457	1774	3.397083400722411	2.2140635999445739e-07	3.595379146919431	6.377571356419294e-06	REACT:R-HSA-166016	Toll Like Receptor 4 (TLR4) Cascade	6.8	angular gyrus
LY96	40	35	457	1774	3.397083400722411	2.2140635999445739e-07	3.595379146919431	6.377571356419294e-06	REACT:R-HSA-166016	Toll Like Receptor 4 (TLR4) Cascade	10.8	angular gyrus (white matter)
LY96	40	35	457	1774	3.397083400722411	2.2140635999445739e-07	3.595379146919431	6.377571356419294e-06	REACT:R-HSA-166016	Toll Like Receptor 4 (TLR4) Cascade	5.3	anterior cingulate cortex, supragenual-dorsal
LY96	40	35	457	1774	3.397083400722411	2.2140635999445739e-07	3.595379146919431	6.377571356419294e-06	REACT:R-HSA-166016	Toll Like Receptor 4 (TLR4) Cascade	4.5	anterior cingulate cortex, supragenual-ventral
LY96	40	35	457	1774	3.397083400722411	2.2140635999445739e-07	3.595379146919431	6.377571356419294e-06	REACT:R-HSA-166016	Toll Like Receptor 4 (TLR4) Cascade	12.8	anterior cochlear nucleus, ventral
LY96	40	35	457	1774	3.397083400722411	2.2140635999445739e-07	3.595379146919431	6.377571356419294e-06	REACT:R-HSA-166016	Toll Like Receptor 4 (TLR4) Cascade	18.3	anterior funiculus (white matter)
LY96	40	35	457	1774	3.397083400722411	2.2140635999445739e-07	3.595379146919431	6.377571356419294e-06	REACT:R-HSA-166016	Toll Like Receptor 4 (TLR4) Cascade	10.2	anterior insular cortex, dorsal
LY96	40	35	457	1774	3.397083400722411	2.2140635999445739e-07	3.595379146919431	6.377571356419294e-06	REACT:R-HSA-166016	Toll Like Receptor 4 (TLR4) Cascade	7.2	anterior insular cortex, ventral
LY96	40	35	457	1774	3.397083400722411	2.2140635999445739e-07	3.595379146919431	6.377571356419294e-06	REACT:R-HSA-166016	Toll Like Receptor 4 (TLR4) Cascade	9.4	anterior thalamic nucleus, ventral
LY96	40	35	457	1774	3.397083400722411	2.2140635999445739e-07	3.595379146919431	6.377571356419294e-06	REACT:R-HSA-166016	Toll Like Receptor 4 (TLR4) Cascade	13.2	arcuate nucleus
LY96	40	35	457	1774	3.397083400722411	2.2140635999445739e-07	3.595379146919431	6.377571356419294e-06	REACT:R-HSA-166016	Toll Like Receptor 4 (TLR4) Cascade	6.6	area parastriata, inferior
LY96	40	35	457	1774	3.397083400722411	2.2140635999445739e-07	3.595379146919431	6.377571356419294e-06	REACT:R-HSA-166016	Toll Like Receptor 4 (TLR4) Cascade	8.2	area parastriata, parietal
LY96	40	35	457	1774	3.397083400722411	2.2140635999445739e-07	3.595379146919431	6.377571356419294e-06	REACT:R-HSA-166016	Toll Like Receptor 4 (TLR4) Cascade	7.1	area parastriata, superior
LY96	40	35	457	1774	3.397083400722411	2.2140635999445739e-07	3.595379146919431	6.377571356419294e-06	REACT:R-HSA-166016	Toll Like Receptor 4 (TLR4) Cascade	5.6	area parastriata, temporal
LY96	40	35	457	1774	3.397083400722411	2.2140635999445739e-07	3.595379146919431	6.377571356419294e-06	REACT:R-HSA-166016	Toll Like Receptor 4 (TLR4) Cascade	15.2	area postrema
LY96	40	35	457	1774	3.397083400722411	2.2140635999445739e-07	3.595379146919431	6.377571356419294e-06	REACT:R-HSA-166016	Toll Like Receptor 4 (TLR4) Cascade	7.7	area striata
LY96	40	35	457	1774	3.397083400722411	2.2140635999445739e-07	3.595379146919431	6.377571356419294e-06	REACT:R-HSA-166016	Toll Like Receptor 4 (TLR4) Cascade	4.2	area striata (white matter)
LY96	40	35	457	1774	3.397083400722411	2.2140635999445739e-07	3.595379146919431	6.377571356419294e-06	REACT:R-HSA-166016	Toll Like Receptor 4 (TLR4) Cascade	5.5	basal amygdala
LY96	40	35	457	1774	3.397083400722411	2.2140635999445739e-07	3.595379146919431	6.377571356419294e-06	REACT:R-HSA-166016	Toll Like Receptor 4 (TLR4) Cascade	5.8	caudate nucleus
LY96	40	35	457	1774	3.397083400722411	2.2140635999445739e-07	3.595379146919431	6.377571356419294e-06	REACT:R-HSA-166016	Toll Like Receptor 4 (TLR4) Cascade	6.4	central amygdala
LY96	40	35	457	1774	3.397083400722411	2.2140635999445739e-07	3.595379146919431	6.377571356419294e-06	REACT:R-HSA-166016	Toll Like Receptor 4 (TLR4) Cascade	9.8	centromedial thalamic nucleus
LY96	40	35	457	1774	3.397083400722411	2.2140635999445739e-07	3.595379146919431	6.377571356419294e-06	REACT:R-HSA-166016	Toll Like Receptor 4 (TLR4) Cascade	3.1	cerebellar cortex
LY96	40	35	457	1774	3.397083400722411	2.2140635999445739e-07	3.595379146919431	6.377571356419294e-06	REACT:R-HSA-166016	Toll Like Receptor 4 (TLR4) Cascade	7.8	cerebellar nuclei
LY96	40	35	457	1774	3.397083400722411	2.2140635999445739e-07	3.595379146919431	6.377571356419294e-06	REACT:R-HSA-166016	Toll Like Receptor 4 (TLR4) Cascade	15.1	cerebellar white matter
LY96	40	35	457	1774	3.397083400722411	2.2140635999445739e-07	3.595379146919431	6.377571356419294e-06	REACT:R-HSA-166016	Toll Like Receptor 4 (TLR4) Cascade	4.2	cervical spinal cord, central gray
LY96	40	35	457	1774	3.397083400722411	2.2140635999445739e-07	3.595379146919431	6.377571356419294e-06	REACT:R-HSA-166016	Toll Like Receptor 4 (TLR4) Cascade	7.1	cervical spinal cord, dorsal horn
LY96	40	35	457	1774	3.397083400722411	2.2140635999445739e-07	3.595379146919431	6.377571356419294e-06	REACT:R-HSA-166016	Toll Like Receptor 4 (TLR4) Cascade	6.4	cervical spinal cord, ventral horn
LY96	40	35	457	1774	3.397083400722411	2.2140635999445739e-07	3.595379146919431	6.377571356419294e-06	REACT:R-HSA-166016	Toll Like Receptor 4 (TLR4) Cascade	7.7	choroid plexus
LY96	40	35	457	1774	3.397083400722411	2.2140635999445739e-07	3.595379146919431	6.377571356419294e-06	REACT:R-HSA-166016	Toll Like Receptor 4 (TLR4) Cascade	4.2	claustrum
LY96	40	35	457	1774	3.397083400722411	2.2140635999445739e-07	3.595379146919431	6.377571356419294e-06	REACT:R-HSA-166016	Toll Like Receptor 4 (TLR4) Cascade	15.2	corpus callosum, genu (white matter)
LY96	40	35	457	1774	3.397083400722411	2.2140635999445739e-07	3.595379146919431	6.377571356419294e-06	REACT:R-HSA-166016	Toll Like Receptor 4 (TLR4) Cascade	19.0	corpus callosum, splenium (white matter)
LY96	40	35	457	1774	3.397083400722411	2.2140635999445739e-07	3.595379146919431	6.377571356419294e-06	REACT:R-HSA-166016	Toll Like Receptor 4 (TLR4) Cascade	7.2	corticomedial amygdala
LY96	40	35	457	1774	3.397083400722411	2.2140635999445739e-07	3.595379146919431	6.377571356419294e-06	REACT:R-HSA-166016	Toll Like Receptor 4 (TLR4) Cascade	2.0	cuneiform nucleus
LY96	40	35	457	1774	3.397083400722411	2.2140635999445739e-07	3.595379146919431	6.377571356419294e-06	REACT:R-HSA-166016	Toll Like Receptor 4 (TLR4) Cascade	7.0	dentate gyrus
LY96	40	35	457	1774	3.397083400722411	2.2140635999445739e-07	3.595379146919431	6.377571356419294e-06	REACT:R-HSA-166016	Toll Like Receptor 4 (TLR4) Cascade	8.9	dorsal cochlear nucleus
LY96	40	35	457	1774	3.397083400722411	2.2140635999445739e-07	3.595379146919431	6.377571356419294e-06	REACT:R-HSA-166016	Toll Like Receptor 4 (TLR4) Cascade	14.5	dorsal funiculus (white matter)
LY96	40	35	457	1774	3.397083400722411	2.2140635999445739e-07	3.595379146919431	6.377571356419294e-06	REACT:R-HSA-166016	Toll Like Receptor 4 (TLR4) Cascade	8.8	dorsal medullary reticular nucleus
LY96	40	35	457	1774	3.397083400722411	2.2140635999445739e-07	3.595379146919431	6.377571356419294e-06	REACT:R-HSA-166016	Toll Like Receptor 4 (TLR4) Cascade	5.7	dorsal motor vagal complex
LY96	40	35	457	1774	3.397083400722411	2.2140635999445739e-07	3.595379146919431	6.377571356419294e-06	REACT:R-HSA-166016	Toll Like Receptor 4 (TLR4) Cascade	5.8	dorsal raphe nucleus
LY96	40	35	457	1774	3.397083400722411	2.2140635999445739e-07	3.595379146919431	6.377571356419294e-06	REACT:R-HSA-166016	Toll Like Receptor 4 (TLR4) Cascade	10.5	dorsal tegmental nucleus
LY96	40	35	457	1774	3.397083400722411	2.2140635999445739e-07	3.595379146919431	6.377571356419294e-06	REACT:R-HSA-166016	Toll Like Receptor 4 (TLR4) Cascade	13.0	dorsolateral tegmental area
LY96	40	35	457	1774	3.397083400722411	2.2140635999445739e-07	3.595379146919431	6.377571356419294e-06	REACT:R-HSA-166016	Toll Like Receptor 4 (TLR4) Cascade	2.8	dorsomedial nucleus
LY96	40	35	457	1774	3.397083400722411	2.2140635999445739e-07	3.595379146919431	6.377571356419294e-06	REACT:R-HSA-166016	Toll Like Receptor 4 (TLR4) Cascade	7.4	entorhinal gyrus
LY96	40	35	457	1774	3.397083400722411	2.2140635999445739e-07	3.595379146919431	6.377571356419294e-06	REACT:R-HSA-166016	Toll Like Receptor 4 (TLR4) Cascade	4.1	flocculonodular lobe
LY96	40	35	457	1774	3.397083400722411	2.2140635999445739e-07	3.595379146919431	6.377571356419294e-06	REACT:R-HSA-166016	Toll Like Receptor 4 (TLR4) Cascade	5.7	frontal eye field
LY96	40	35	457	1774	3.397083400722411	2.2140635999445739e-07	3.595379146919431	6.377571356419294e-06	REACT:R-HSA-166016	Toll Like Receptor 4 (TLR4) Cascade	9.8	frontal operculum
LY96	40	35	457	1774	3.397083400722411	2.2140635999445739e-07	3.595379146919431	6.377571356419294e-06	REACT:R-HSA-166016	Toll Like Receptor 4 (TLR4) Cascade	6.8	fusiform gyrus
LY96	40	35	457	1774	3.397083400722411	2.2140635999445739e-07	3.595379146919431	6.377571356419294e-06	REACT:R-HSA-166016	Toll Like Receptor 4 (TLR4) Cascade	8.3	gigantocellular reticular nuclei, medullary
LY96	40	35	457	1774	3.397083400722411	2.2140635999445739e-07	3.595379146919431	6.377571356419294e-06	REACT:R-HSA-166016	Toll Like Receptor 4 (TLR4) Cascade	8.6	gigantocellular reticular nuclei, pars
LY96	40	35	457	1774	3.397083400722411	2.2140635999445739e-07	3.595379146919431	6.377571356419294e-06	REACT:R-HSA-166016	Toll Like Receptor 4 (TLR4) Cascade	7.7	globus pallidus, externus
LY96	40	35	457	1774	3.397083400722411	2.2140635999445739e-07	3.595379146919431	6.377571356419294e-06	REACT:R-HSA-166016	Toll Like Receptor 4 (TLR4) Cascade	5.8	globus pallidus, internus
LY96	40	35	457	1774	3.397083400722411	2.2140635999445739e-07	3.595379146919431	6.377571356419294e-06	REACT:R-HSA-166016	Toll Like Receptor 4 (TLR4) Cascade	6.3	habenula
LY96	40	35	457	1774	3.397083400722411	2.2140635999445739e-07	3.595379146919431	6.377571356419294e-06	REACT:R-HSA-166016	Toll Like Receptor 4 (TLR4) Cascade	7.8	hippocampus
LY96	40	35	457	1774	3.397083400722411	2.2140635999445739e-07	3.595379146919431	6.377571356419294e-06	REACT:R-HSA-166016	Toll Like Receptor 4 (TLR4) Cascade	9.5	hippocampus, CA1
LY96	40	35	457	1774	3.397083400722411	2.2140635999445739e-07	3.595379146919431	6.377571356419294e-06	REACT:R-HSA-166016	Toll Like Receptor 4 (TLR4) Cascade	7.1	hippocampus, CA2
LY96	40	35	457	1774	3.397083400722411	2.2140635999445739e-07	3.595379146919431	6.377571356419294e-06	REACT:R-HSA-166016	Toll Like Receptor 4 (TLR4) Cascade	6.7	hippocampus, CA3
LY96	40	35	457	1774	3.397083400722411	2.2140635999445739e-07	3.595379146919431	6.377571356419294e-06	REACT:R-HSA-166016	Toll Like Receptor 4 (TLR4) Cascade	2.2	inferior colliculus
LY96	40	35	457	1774	3.397083400722411	2.2140635999445739e-07	3.595379146919431	6.377571356419294e-06	REACT:R-HSA-166016	Toll Like Receptor 4 (TLR4) Cascade	5.9	inferior frontal gyrus, opercular
LY96	40	35	457	1774	3.397083400722411	2.2140635999445739e-07	3.595379146919431	6.377571356419294e-06	REACT:R-HSA-166016	Toll Like Receptor 4 (TLR4) Cascade	8.9	inferior olive
LY96	40	35	457	1774	3.397083400722411	2.2140635999445739e-07	3.595379146919431	6.377571356419294e-06	REACT:R-HSA-166016	Toll Like Receptor 4 (TLR4) Cascade	4.5	inferior parietal lobule
LY96	40	35	457	1774	3.397083400722411	2.2140635999445739e-07	3.595379146919431	6.377571356419294e-06	REACT:R-HSA-166016	Toll Like Receptor 4 (TLR4) Cascade	7.3	inferior temporal gyrus
LY96	40	35	457	1774	3.397083400722411	2.2140635999445739e-07	3.595379146919431	6.377571356419294e-06	REACT:R-HSA-166016	Toll Like Receptor 4 (TLR4) Cascade	5.6	intraparietal deep sulcus
LY96	40	35	457	1774	3.397083400722411	2.2140635999445739e-07	3.595379146919431	6.377571356419294e-06	REACT:R-HSA-166016	Toll Like Receptor 4 (TLR4) Cascade	15.1	Kolliker-Fuse nucleus
LY96	40	35	457	1774	3.397083400722411	2.2140635999445739e-07	3.595379146919431	6.377571356419294e-06	REACT:R-HSA-166016	Toll Like Receptor 4 (TLR4) Cascade	4.9	lateral amygdala
LY96	40	35	457	1774	3.397083400722411	2.2140635999445739e-07	3.595379146919431	6.377571356419294e-06	REACT:R-HSA-166016	Toll Like Receptor 4 (TLR4) Cascade	24.8	lateral funiculus (white matter)
LY96	40	35	457	1774	3.397083400722411	2.2140635999445739e-07	3.595379146919431	6.377571356419294e-06	REACT:R-HSA-166016	Toll Like Receptor 4 (TLR4) Cascade	4.2	lateral geniculate body
LY96	40	35	457	1774	3.397083400722411	2.2140635999445739e-07	3.595379146919431	6.377571356419294e-06	REACT:R-HSA-166016	Toll Like Receptor 4 (TLR4) Cascade	12.8	lateral hypothalamic area
LY96	40	35	457	1774	3.397083400722411	2.2140635999445739e-07	3.595379146919431	6.377571356419294e-06	REACT:R-HSA-166016	Toll Like Receptor 4 (TLR4) Cascade	8.1	lateral lemniscal nuclei
LY96	40	35	457	1774	3.397083400722411	2.2140635999445739e-07	3.595379146919431	6.377571356419294e-06	REACT:R-HSA-166016	Toll Like Receptor 4 (TLR4) Cascade	10.9	lateral medullary reticular nucleus
LY96	40	35	457	1774	3.397083400722411	2.2140635999445739e-07	3.595379146919431	6.377571356419294e-06	REACT:R-HSA-166016	Toll Like Receptor 4 (TLR4) Cascade	17.6	lateral parabrachial nucleus
LY96	40	35	457	1774	3.397083400722411	2.2140635999445739e-07	3.595379146919431	6.377571356419294e-06	REACT:R-HSA-166016	Toll Like Receptor 4 (TLR4) Cascade	4.6	lateral thalamic nuclei
LY96	40	35	457	1774	3.397083400722411	2.2140635999445739e-07	3.595379146919431	6.377571356419294e-06	REACT:R-HSA-166016	Toll Like Receptor 4 (TLR4) Cascade	11.2	lateral vestibular nucleus
LY96	40	35	457	1774	3.397083400722411	2.2140635999445739e-07	3.595379146919431	6.377571356419294e-06	REACT:R-HSA-166016	Toll Like Receptor 4 (TLR4) Cascade	7.4	lingual gyrus
LY96	40	35	457	1774	3.397083400722411	2.2140635999445739e-07	3.595379146919431	6.377571356419294e-06	REACT:R-HSA-166016	Toll Like Receptor 4 (TLR4) Cascade	6.4	locus coeruleus
LY96	40	35	457	1774	3.397083400722411	2.2140635999445739e-07	3.595379146919431	6.377571356419294e-06	REACT:R-HSA-166016	Toll Like Receptor 4 (TLR4) Cascade	5.6	mammillary body
LY96	40	35	457	1774	3.397083400722411	2.2140635999445739e-07	3.595379146919431	6.377571356419294e-06	REACT:R-HSA-166016	Toll Like Receptor 4 (TLR4) Cascade	5.2	medial dorsal thalamic nucleus
LY96	40	35	457	1774	3.397083400722411	2.2140635999445739e-07	3.595379146919431	6.377571356419294e-06	REACT:R-HSA-166016	Toll Like Receptor 4 (TLR4) Cascade	5.9	medial geniculate body
LY96	40	35	457	1774	3.397083400722411	2.2140635999445739e-07	3.595379146919431	6.377571356419294e-06	REACT:R-HSA-166016	Toll Like Receptor 4 (TLR4) Cascade	21.1	medial olivary nucleus
LY96	40	35	457	1774	3.397083400722411	2.2140635999445739e-07	3.595379146919431	6.377571356419294e-06	REACT:R-HSA-166016	Toll Like Receptor 4 (TLR4) Cascade	10.3	medial parabrachial nucleus
LY96	40	35	457	1774	3.397083400722411	2.2140635999445739e-07	3.595379146919431	6.377571356419294e-06	REACT:R-HSA-166016	Toll Like Receptor 4 (TLR4) Cascade	10.9	medial periolivary nuclei
LY96	40	35	457	1774	3.397083400722411	2.2140635999445739e-07	3.595379146919431	6.377571356419294e-06	REACT:R-HSA-166016	Toll Like Receptor 4 (TLR4) Cascade	8.5	medial vestibular nucleus
LY96	40	35	457	1774	3.397083400722411	2.2140635999445739e-07	3.595379146919431	6.377571356419294e-06	REACT:R-HSA-166016	Toll Like Receptor 4 (TLR4) Cascade	11.2	median raphe nucleus
LY96	40	35	457	1774	3.397083400722411	2.2140635999445739e-07	3.595379146919431	6.377571356419294e-06	REACT:R-HSA-166016	Toll Like Receptor 4 (TLR4) Cascade	3.5	middle cingulate cortex
LY96	40	35	457	1774	3.397083400722411	2.2140635999445739e-07	3.595379146919431	6.377571356419294e-06	REACT:R-HSA-166016	Toll Like Receptor 4 (TLR4) Cascade	8.3	middle temporal gyrus
LY96	40	35	457	1774	3.397083400722411	2.2140635999445739e-07	3.595379146919431	6.377571356419294e-06	REACT:R-HSA-166016	Toll Like Receptor 4 (TLR4) Cascade	8.0	motor facial nucleus
LY96	40	35	457	1774	3.397083400722411	2.2140635999445739e-07	3.595379146919431	6.377571356419294e-06	REACT:R-HSA-166016	Toll Like Receptor 4 (TLR4) Cascade	9.9	motor hypoglossal nucleus
LY96	40	35	457	1774	3.397083400722411	2.2140635999445739e-07	3.595379146919431	6.377571356419294e-06	REACT:R-HSA-166016	Toll Like Receptor 4 (TLR4) Cascade	8.5	motor trigeminal nucleus
LY96	40	35	457	1774	3.397083400722411	2.2140635999445739e-07	3.595379146919431	6.377571356419294e-06	REACT:R-HSA-166016	Toll Like Receptor 4 (TLR4) Cascade	10.2	nuclei of the trapezoid body
LY96	40	35	457	1774	3.397083400722411	2.2140635999445739e-07	3.595379146919431	6.377571356419294e-06	REACT:R-HSA-166016	Toll Like Receptor 4 (TLR4) Cascade	4.7	nucleus accumbens
LY96	40	35	457	1774	3.397083400722411	2.2140635999445739e-07	3.595379146919431	6.377571356419294e-06	REACT:R-HSA-166016	Toll Like Receptor 4 (TLR4) Cascade	12.5	nucleus ambiguus
LY96	40	35	457	1774	3.397083400722411	2.2140635999445739e-07	3.595379146919431	6.377571356419294e-06	REACT:R-HSA-166016	Toll Like Receptor 4 (TLR4) Cascade	6.8	nucleus basalis of Meynert
LY96	40	35	457	1774	3.397083400722411	2.2140635999445739e-07	3.595379146919431	6.377571356419294e-06	REACT:R-HSA-166016	Toll Like Receptor 4 (TLR4) Cascade	9.7	nucleus cuneatus
LY96	40	35	457	1774	3.397083400722411	2.2140635999445739e-07	3.595379146919431	6.377571356419294e-06	REACT:R-HSA-166016	Toll Like Receptor 4 (TLR4) Cascade	7.9	nucleus gracilis
LY96	40	35	457	1774	3.397083400722411	2.2140635999445739e-07	3.595379146919431	6.377571356419294e-06	REACT:R-HSA-166016	Toll Like Receptor 4 (TLR4) Cascade	10.2	nucleus of the diagonal band
LY96	40	35	457	1774	3.397083400722411	2.2140635999445739e-07	3.595379146919431	6.377571356419294e-06	REACT:R-HSA-166016	Toll Like Receptor 4 (TLR4) Cascade	9.6	nucleus raphe magnus
LY96	40	35	457	1774	3.397083400722411	2.2140635999445739e-07	3.595379146919431	6.377571356419294e-06	REACT:R-HSA-166016	Toll Like Receptor 4 (TLR4) Cascade	13.5	nucleus raphe obscurus
LY96	40	35	457	1774	3.397083400722411	2.2140635999445739e-07	3.595379146919431	6.377571356419294e-06	REACT:R-HSA-166016	Toll Like Receptor 4 (TLR4) Cascade	29.9	nucleus raphe pallidus
LY96	40	35	457	1774	3.397083400722411	2.2140635999445739e-07	3.595379146919431	6.377571356419294e-06	REACT:R-HSA-166016	Toll Like Receptor 4 (TLR4) Cascade	4.9	nucleus reuniens
LY96	40	35	457	1774	3.397083400722411	2.2140635999445739e-07	3.595379146919431	6.377571356419294e-06	REACT:R-HSA-166016	Toll Like Receptor 4 (TLR4) Cascade	6.9	nucleus rhomboideus
LY96	40	35	457	1774	3.397083400722411	2.2140635999445739e-07	3.595379146919431	6.377571356419294e-06	REACT:R-HSA-166016	Toll Like Receptor 4 (TLR4) Cascade	14.8	nucleus tractus solitarii
LY96	40	35	457	1774	3.397083400722411	2.2140635999445739e-07	3.595379146919431	6.377571356419294e-06	REACT:R-HSA-166016	Toll Like Receptor 4 (TLR4) Cascade	4.8	occipital cortex
LY96	40	35	457	1774	3.397083400722411	2.2140635999445739e-07	3.595379146919431	6.377571356419294e-06	REACT:R-HSA-166016	Toll Like Receptor 4 (TLR4) Cascade	6.0	occipital cortex (white matter)
LY96	40	35	457	1774	3.397083400722411	2.2140635999445739e-07	3.595379146919431	6.377571356419294e-06	REACT:R-HSA-166016	Toll Like Receptor 4 (TLR4) Cascade	5.5	olfactory area
LY96	40	35	457	1774	3.397083400722411	2.2140635999445739e-07	3.595379146919431	6.377571356419294e-06	REACT:R-HSA-166016	Toll Like Receptor 4 (TLR4) Cascade	9.2	olfactory tubercle
LY96	40	35	457	1774	3.397083400722411	2.2140635999445739e-07	3.595379146919431	6.377571356419294e-06	REACT:R-HSA-166016	Toll Like Receptor 4 (TLR4) Cascade	2.5	orbitofrontal gyrus, anterior
LY96	40	35	457	1774	3.397083400722411	2.2140635999445739e-07	3.595379146919431	6.377571356419294e-06	REACT:R-HSA-166016	Toll Like Receptor 4 (TLR4) Cascade	5.6	paracentral lobule, anterior
LY96	40	35	457	1774	3.397083400722411	2.2140635999445739e-07	3.595379146919431	6.377571356419294e-06	REACT:R-HSA-166016	Toll Like Receptor 4 (TLR4) Cascade	4.3	paracentral lobule, posterior
LY96	40	35	457	1774	3.397083400722411	2.2140635999445739e-07	3.595379146919431	6.377571356419294e-06	REACT:R-HSA-166016	Toll Like Receptor 4 (TLR4) Cascade	7.1	parahippocampal cortex
LY96	40	35	457	1774	3.397083400722411	2.2140635999445739e-07	3.595379146919431	6.377571356419294e-06	REACT:R-HSA-166016	Toll Like Receptor 4 (TLR4) Cascade	5.8	parahippocampal cortex (white matter)
LY96	40	35	457	1774	3.397083400722411	2.2140635999445739e-07	3.595379146919431	6.377571356419294e-06	REACT:R-HSA-166016	Toll Like Receptor 4 (TLR4) Cascade	15.1	paramedian reticular nucleus
LY96	40	35	457	1774	3.397083400722411	2.2140635999445739e-07	3.595379146919431	6.377571356419294e-06	REACT:R-HSA-166016	Toll Like Receptor 4 (TLR4) Cascade	1.4	paraventricular nucleus
LY96	40	35	457	1774	3.397083400722411	2.2140635999445739e-07	3.595379146919431	6.377571356419294e-06	REACT:R-HSA-166016	Toll Like Receptor 4 (TLR4) Cascade	4.0	parietal operculum
LY96	40	35	457	1774	3.397083400722411	2.2140635999445739e-07	3.595379146919431	6.377571356419294e-06	REACT:R-HSA-166016	Toll Like Receptor 4 (TLR4) Cascade	6.4	parieto-insular cortex
LY96	40	35	457	1774	3.397083400722411	2.2140635999445739e-07	3.595379146919431	6.377571356419294e-06	REACT:R-HSA-166016	Toll Like Receptor 4 (TLR4) Cascade	7.2	parieto-occipital transitional area
LY96	40	35	457	1774	3.397083400722411	2.2140635999445739e-07	3.595379146919431	6.377571356419294e-06	REACT:R-HSA-166016	Toll Like Receptor 4 (TLR4) Cascade	6.7	parieto-temporal junction (white matter)
LY96	40	35	457	1774	3.397083400722411	2.2140635999445739e-07	3.595379146919431	6.377571356419294e-06	REACT:R-HSA-166016	Toll Like Receptor 4 (TLR4) Cascade	10.2	parvicellular reticular nuclei
LY96	40	35	457	1774	3.397083400722411	2.2140635999445739e-07	3.595379146919431	6.377571356419294e-06	REACT:R-HSA-166016	Toll Like Receptor 4 (TLR4) Cascade	6.4	parvicellular reticular nuclei, medullary
LY96	40	35	457	1774	3.397083400722411	2.2140635999445739e-07	3.595379146919431	6.377571356419294e-06	REACT:R-HSA-166016	Toll Like Receptor 4 (TLR4) Cascade	16.9	pedunculopontine tegmental nucleus
LY96	40	35	457	1774	3.397083400722411	2.2140635999445739e-07	3.595379146919431	6.377571356419294e-06	REACT:R-HSA-166016	Toll Like Receptor 4 (TLR4) Cascade	1.9	periaquaductal grey, anterior
LY96	40	35	457	1774	3.397083400722411	2.2140635999445739e-07	3.595379146919431	6.377571356419294e-06	REACT:R-HSA-166016	Toll Like Receptor 4 (TLR4) Cascade	6.1	periaquaductal grey, dorsal
LY96	40	35	457	1774	3.397083400722411	2.2140635999445739e-07	3.595379146919431	6.377571356419294e-06	REACT:R-HSA-166016	Toll Like Receptor 4 (TLR4) Cascade	6.3	periaquaductal grey, lateral
LY96	40	35	457	1774	3.397083400722411	2.2140635999445739e-07	3.595379146919431	6.377571356419294e-06	REACT:R-HSA-166016	Toll Like Receptor 4 (TLR4) Cascade	9.1	perirhinal gyrus
LY96	40	35	457	1774	3.397083400722411	2.2140635999445739e-07	3.595379146919431	6.377571356419294e-06	REACT:R-HSA-166016	Toll Like Receptor 4 (TLR4) Cascade	15.9	peritrigeminal nucleus
LY96	40	35	457	1774	3.397083400722411	2.2140635999445739e-07	3.595379146919431	6.377571356419294e-06	REACT:R-HSA-166016	Toll Like Receptor 4 (TLR4) Cascade	13.1	piriform cortex
LY96	40	35	457	1774	3.397083400722411	2.2140635999445739e-07	3.595379146919431	6.377571356419294e-06	REACT:R-HSA-166016	Toll Like Receptor 4 (TLR4) Cascade	8.9	pontine nuclei
LY96	40	35	457	1774	3.397083400722411	2.2140635999445739e-07	3.595379146919431	6.377571356419294e-06	REACT:R-HSA-166016	Toll Like Receptor 4 (TLR4) Cascade	8.6	pontine raphe nucleus
LY96	40	35	457	1774	3.397083400722411	2.2140635999445739e-07	3.595379146919431	6.377571356419294e-06	REACT:R-HSA-166016	Toll Like Receptor 4 (TLR4) Cascade	3.0	postcentral gyrus
LY96	40	35	457	1774	3.397083400722411	2.2140635999445739e-07	3.595379146919431	6.377571356419294e-06	REACT:R-HSA-166016	Toll Like Receptor 4 (TLR4) Cascade	5.5	postcentral gyrus, dorsal
LY96	40	35	457	1774	3.397083400722411	2.2140635999445739e-07	3.595379146919431	6.377571356419294e-06	REACT:R-HSA-166016	Toll Like Receptor 4 (TLR4) Cascade	4.6	postcentral gyrus, middle
LY96	40	35	457	1774	3.397083400722411	2.2140635999445739e-07	3.595379146919431	6.377571356419294e-06	REACT:R-HSA-166016	Toll Like Receptor 4 (TLR4) Cascade	6.3	postcentral gyrus, ventral
LY96	40	35	457	1774	3.397083400722411	2.2140635999445739e-07	3.595379146919431	6.377571356419294e-06	REACT:R-HSA-166016	Toll Like Receptor 4 (TLR4) Cascade	4.6	posterior cingulate cortex
LY96	40	35	457	1774	3.397083400722411	2.2140635999445739e-07	3.595379146919431	6.377571356419294e-06	REACT:R-HSA-166016	Toll Like Receptor 4 (TLR4) Cascade	3.2	posterior cingulate cortex, dorsal
LY96	40	35	457	1774	3.397083400722411	2.2140635999445739e-07	3.595379146919431	6.377571356419294e-06	REACT:R-HSA-166016	Toll Like Receptor 4 (TLR4) Cascade	4.6	posterior cingulate cortex, ventral
LY96	40	35	457	1774	3.397083400722411	2.2140635999445739e-07	3.595379146919431	6.377571356419294e-06	REACT:R-HSA-166016	Toll Like Receptor 4 (TLR4) Cascade	6.2	posterior insular cortex
LY96	40	35	457	1774	3.397083400722411	2.2140635999445739e-07	3.595379146919431	6.377571356419294e-06	REACT:R-HSA-166016	Toll Like Receptor 4 (TLR4) Cascade	7.1	posterior thalamic nucleus
LY96	40	35	457	1774	3.397083400722411	2.2140635999445739e-07	3.595379146919431	6.377571356419294e-06	REACT:R-HSA-166016	Toll Like Receptor 4 (TLR4) Cascade	13.0	posteroventral cochlear nucleus
LY96	40	35	457	1774	3.397083400722411	2.2140635999445739e-07	3.595379146919431	6.377571356419294e-06	REACT:R-HSA-166016	Toll Like Receptor 4 (TLR4) Cascade	4.1	precentral gyrus
LY96	40	35	457	1774	3.397083400722411	2.2140635999445739e-07	3.595379146919431	6.377571356419294e-06	REACT:R-HSA-166016	Toll Like Receptor 4 (TLR4) Cascade	3.2	precentral gyrus, dorsal
LY96	40	35	457	1774	3.397083400722411	2.2140635999445739e-07	3.595379146919431	6.377571356419294e-06	REACT:R-HSA-166016	Toll Like Receptor 4 (TLR4) Cascade	5.3	precentral gyrus, middle
LY96	40	35	457	1774	3.397083400722411	2.2140635999445739e-07	3.595379146919431	6.377571356419294e-06	REACT:R-HSA-166016	Toll Like Receptor 4 (TLR4) Cascade	4.1	precentral gyrus, ventral
LY96	40	35	457	1774	3.397083400722411	2.2140635999445739e-07	3.595379146919431	6.377571356419294e-06	REACT:R-HSA-166016	Toll Like Receptor 4 (TLR4) Cascade	6.8	precuneus
LY96	40	35	457	1774	3.397083400722411	2.2140635999445739e-07	3.595379146919431	6.377571356419294e-06	REACT:R-HSA-166016	Toll Like Receptor 4 (TLR4) Cascade	5.8	premotor cortex, dorsal
LY96	40	35	457	1774	3.397083400722411	2.2140635999445739e-07	3.595379146919431	6.377571356419294e-06	REACT:R-HSA-166016	Toll Like Receptor 4 (TLR4) Cascade	4.7	premotor cortex, ventral
LY96	40	35	457	1774	3.397083400722411	2.2140635999445739e-07	3.595379146919431	6.377571356419294e-06	REACT:R-HSA-166016	Toll Like Receptor 4 (TLR4) Cascade	4.2	preoptic area
LY96	40	35	457	1774	3.397083400722411	2.2140635999445739e-07	3.595379146919431	6.377571356419294e-06	REACT:R-HSA-166016	Toll Like Receptor 4 (TLR4) Cascade	10.9	prepositus hypoglossal nucleus
LY96	40	35	457	1774	3.397083400722411	2.2140635999445739e-07	3.595379146919431	6.377571356419294e-06	REACT:R-HSA-166016	Toll Like Receptor 4 (TLR4) Cascade	4.8	pretectal area
LY96	40	35	457	1774	3.397083400722411	2.2140635999445739e-07	3.595379146919431	6.377571356419294e-06	REACT:R-HSA-166016	Toll Like Receptor 4 (TLR4) Cascade	9.8	principal sensory trigeminal nucleus
LY96	40	35	457	1774	3.397083400722411	2.2140635999445739e-07	3.595379146919431	6.377571356419294e-06	REACT:R-HSA-166016	Toll Like Receptor 4 (TLR4) Cascade	3.4	pulvinar
LY96	40	35	457	1774	3.397083400722411	2.2140635999445739e-07	3.595379146919431	6.377571356419294e-06	REACT:R-HSA-166016	Toll Like Receptor 4 (TLR4) Cascade	4.3	putamen
LY96	40	35	457	1774	3.397083400722411	2.2140635999445739e-07	3.595379146919431	6.377571356419294e-06	REACT:R-HSA-166016	Toll Like Receptor 4 (TLR4) Cascade	3.5	red nucleus
LY96	40	35	457	1774	3.397083400722411	2.2140635999445739e-07	3.595379146919431	6.377571356419294e-06	REACT:R-HSA-166016	Toll Like Receptor 4 (TLR4) Cascade	8.0	reticular pontine nucleus, caudal
LY96	40	35	457	1774	3.397083400722411	2.2140635999445739e-07	3.595379146919431	6.377571356419294e-06	REACT:R-HSA-166016	Toll Like Receptor 4 (TLR4) Cascade	8.5	reticular pontine nucleus, oral
LY96	40	35	457	1774	3.397083400722411	2.2140635999445739e-07	3.595379146919431	6.377571356419294e-06	REACT:R-HSA-166016	Toll Like Receptor 4 (TLR4) Cascade	7.3	reticulotegmental nucleus
LY96	40	35	457	1774	3.397083400722411	2.2140635999445739e-07	3.595379146919431	6.377571356419294e-06	REACT:R-HSA-166016	Toll Like Receptor 4 (TLR4) Cascade	13.1	retrosplenial cortex
LY96	40	35	457	1774	3.397083400722411	2.2140635999445739e-07	3.595379146919431	6.377571356419294e-06	REACT:R-HSA-166016	Toll Like Receptor 4 (TLR4) Cascade	10.7	septal nuclei
LY96	40	35	457	1774	3.397083400722411	2.2140635999445739e-07	3.595379146919431	6.377571356419294e-06	REACT:R-HSA-166016	Toll Like Receptor 4 (TLR4) Cascade	3.9	somatomor cortex, precentral gyrus (white matter)
LY96	40	35	457	1774	3.397083400722411	2.2140635999445739e-07	3.595379146919431	6.377571356419294e-06	REACT:R-HSA-166016	Toll Like Receptor 4 (TLR4) Cascade	3.9	somatosensory cortex, postcentral gyrus, ventral (white matter)
LY96	40	35	457	1774	3.397083400722411	2.2140635999445739e-07	3.595379146919431	6.377571356419294e-06	REACT:R-HSA-166016	Toll Like Receptor 4 (TLR4) Cascade	9.5	spinal trigeminal nucleus, caudal
LY96	40	35	457	1774	3.397083400722411	2.2140635999445739e-07	3.595379146919431	6.377571356419294e-06	REACT:R-HSA-166016	Toll Like Receptor 4 (TLR4) Cascade	10.9	spinal trigeminal nucleus, interpolar
LY96	40	35	457	1774	3.397083400722411	2.2140635999445739e-07	3.595379146919431	6.377571356419294e-06	REACT:R-HSA-166016	Toll Like Receptor 4 (TLR4) Cascade	9.9	spinal trigeminal nucleus, oral
LY96	40	35	457	1774	3.397083400722411	2.2140635999445739e-07	3.595379146919431	6.377571356419294e-06	REACT:R-HSA-166016	Toll Like Receptor 4 (TLR4) Cascade	7.4	spinal vestibular nucleus
LY96	40	35	457	1774	3.397083400722411	2.2140635999445739e-07	3.595379146919431	6.377571356419294e-06	REACT:R-HSA-166016	Toll Like Receptor 4 (TLR4) Cascade	6.9	stria terminalis, bed nucleus
LY96	40	35	457	1774	3.397083400722411	2.2140635999445739e-07	3.595379146919431	6.377571356419294e-06	REACT:R-HSA-166016	Toll Like Receptor 4 (TLR4) Cascade	5.7	subcentral gyrus, S2
LY96	40	35	457	1774	3.397083400722411	2.2140635999445739e-07	3.595379146919431	6.377571356419294e-06	REACT:R-HSA-166016	Toll Like Receptor 4 (TLR4) Cascade	8.1	subcoeruleus area
LY96	40	35	457	1774	3.397083400722411	2.2140635999445739e-07	3.595379146919431	6.377571356419294e-06	REACT:R-HSA-166016	Toll Like Receptor 4 (TLR4) Cascade	8.1	subiculum
LY96	40	35	457	1774	3.397083400722411	2.2140635999445739e-07	3.595379146919431	6.377571356419294e-06	REACT:R-HSA-166016	Toll Like Receptor 4 (TLR4) Cascade	3.6	substantia nigra
LY96	40	35	457	1774	3.397083400722411	2.2140635999445739e-07	3.595379146919431	6.377571356419294e-06	REACT:R-HSA-166016	Toll Like Receptor 4 (TLR4) Cascade	2.5	subthalamic nucleus
LY96	40	35	457	1774	3.397083400722411	2.2140635999445739e-07	3.595379146919431	6.377571356419294e-06	REACT:R-HSA-166016	Toll Like Receptor 4 (TLR4) Cascade	3.6	superior colliculus
LY96	40	35	457	1774	3.397083400722411	2.2140635999445739e-07	3.595379146919431	6.377571356419294e-06	REACT:R-HSA-166016	Toll Like Receptor 4 (TLR4) Cascade	9.1	superior olive
LY96	40	35	457	1774	3.397083400722411	2.2140635999445739e-07	3.595379146919431	6.377571356419294e-06	REACT:R-HSA-166016	Toll Like Receptor 4 (TLR4) Cascade	6.8	superior parietal lobule
LY96	40	35	457	1774	3.397083400722411	2.2140635999445739e-07	3.595379146919431	6.377571356419294e-06	REACT:R-HSA-166016	Toll Like Receptor 4 (TLR4) Cascade	8.0	superior temporal gyrus
LY96	40	35	457	1774	3.397083400722411	2.2140635999445739e-07	3.595379146919431	6.377571356419294e-06	REACT:R-HSA-166016	Toll Like Receptor 4 (TLR4) Cascade	11.4	superior vestibular nucleus
LY96	40	35	457	1774	3.397083400722411	2.2140635999445739e-07	3.595379146919431	6.377571356419294e-06	REACT:R-HSA-166016	Toll Like Receptor 4 (TLR4) Cascade	5.1	supplementary motor cortex
LY96	40	35	457	1774	3.397083400722411	2.2140635999445739e-07	3.595379146919431	6.377571356419294e-06	REACT:R-HSA-166016	Toll Like Receptor 4 (TLR4) Cascade	5.9	supramarginal gyrus
LY96	40	35	457	1774	3.397083400722411	2.2140635999445739e-07	3.595379146919431	6.377571356419294e-06	REACT:R-HSA-166016	Toll Like Receptor 4 (TLR4) Cascade	5.9	supraoptic nucleus
LY96	40	35	457	1774	3.397083400722411	2.2140635999445739e-07	3.595379146919431	6.377571356419294e-06	REACT:R-HSA-166016	Toll Like Receptor 4 (TLR4) Cascade	9.8	temporal pole
LY96	40	35	457	1774	3.397083400722411	2.2140635999445739e-07	3.595379146919431	6.377571356419294e-06	REACT:R-HSA-166016	Toll Like Receptor 4 (TLR4) Cascade	8.7	temporal white matter
LY96	40	35	457	1774	3.397083400722411	2.2140635999445739e-07	3.595379146919431	6.377571356419294e-06	REACT:R-HSA-166016	Toll Like Receptor 4 (TLR4) Cascade	6.0	temporo-insular cortex, parainsular gyrus
LY96	40	35	457	1774	3.397083400722411	2.2140635999445739e-07	3.595379146919431	6.377571356419294e-06	REACT:R-HSA-166016	Toll Like Receptor 4 (TLR4) Cascade	9.7	temporo-occipital transitional zone
LY96	40	35	457	1774	3.397083400722411	2.2140635999445739e-07	3.595379146919431	6.377571356419294e-06	REACT:R-HSA-166016	Toll Like Receptor 4 (TLR4) Cascade	8.2	transversal temporal gyrus, anterior
LY96	40	35	457	1774	3.397083400722411	2.2140635999445739e-07	3.595379146919431	6.377571356419294e-06	REACT:R-HSA-166016	Toll Like Receptor 4 (TLR4) Cascade	7.5	transversal temporal gyrus, posterior
LY96	40	35	457	1774	3.397083400722411	2.2140635999445739e-07	3.595379146919431	6.377571356419294e-06	REACT:R-HSA-166016	Toll Like Receptor 4 (TLR4) Cascade	11.2	ventral medullary reticular nucleus
LY96	40	35	457	1774	3.397083400722411	2.2140635999445739e-07	3.595379146919431	6.377571356419294e-06	REACT:R-HSA-166016	Toll Like Receptor 4 (TLR4) Cascade	10.5	ventral periolivary nuclei
LY96	40	35	457	1774	3.397083400722411	2.2140635999445739e-07	3.595379146919431	6.377571356419294e-06	REACT:R-HSA-166016	Toll Like Receptor 4 (TLR4) Cascade	5.0	ventral posterolateral thalamic nucleus
LY96	40	35	457	1774	3.397083400722411	2.2140635999445739e-07	3.595379146919431	6.377571356419294e-06	REACT:R-HSA-166016	Toll Like Receptor 4 (TLR4) Cascade	7.2	ventral posteromedial thalamic nucleus
LY96	40	35	457	1774	3.397083400722411	2.2140635999445739e-07	3.595379146919431	6.377571356419294e-06	REACT:R-HSA-166016	Toll Like Receptor 4 (TLR4) Cascade	5.5	ventral tegmental area
LY96	40	35	457	1774	3.397083400722411	2.2140635999445739e-07	3.595379146919431	6.377571356419294e-06	REACT:R-HSA-166016	Toll Like Receptor 4 (TLR4) Cascade	3.5	ventral thalamic nuclei
LY96	40	35	457	1774	3.397083400722411	2.2140635999445739e-07	3.595379146919431	6.377571356419294e-06	REACT:R-HSA-166016	Toll Like Receptor 4 (TLR4) Cascade	14.4	ventrolateral medulla, A1-C1 cell groups
LY96	40	35	457	1774	3.397083400722411	2.2140635999445739e-07	3.595379146919431	6.377571356419294e-06	REACT:R-HSA-166016	Toll Like Receptor 4 (TLR4) Cascade	12.4	ventrolateral tegmental area, A5 NE cell group
LY96	40	35	457	1774	3.397083400722411	2.2140635999445739e-07	3.595379146919431	6.377571356419294e-06	REACT:R-HSA-166016	Toll Like Receptor 4 (TLR4) Cascade	2.3	ventromedial nucleus
LY96	40	35	457	1774	3.397083400722411	2.2140635999445739e-07	3.595379146919431	6.377571356419294e-06	REACT:R-HSA-166016	Toll Like Receptor 4 (TLR4) Cascade	3.4	vermis
LY96	40	35	457	1774	3.397083400722411	2.2140635999445739e-07	3.595379146919431	6.377571356419294e-06	REACT:R-HSA-166016	Toll Like Receptor 4 (TLR4) Cascade	2.7	zona incerta
LY96	40	35	457	1774	3.397083400722411	2.2140635999445739e-07	3.595379146919431	6.377571356419294e-06	REACT:R-HSA-168181	Toll Like Receptor 7/8 (TLR7/8) Cascade	7.0	amygdala
LY96	40	35	457	1774	3.397083400722411	2.2140635999445739e-07	3.595379146919431	6.377571356419294e-06	REACT:R-HSA-168181	Toll Like Receptor 7/8 (TLR7/8) Cascade	6.8	angular gyrus
LY96	40	35	457	1774	3.397083400722411	2.2140635999445739e-07	3.595379146919431	6.377571356419294e-06	REACT:R-HSA-168181	Toll Like Receptor 7/8 (TLR7/8) Cascade	10.8	angular gyrus (white matter)
LY96	40	35	457	1774	3.397083400722411	2.2140635999445739e-07	3.595379146919431	6.377571356419294e-06	REACT:R-HSA-168181	Toll Like Receptor 7/8 (TLR7/8) Cascade	5.3	anterior cingulate cortex, supragenual-dorsal
LY96	40	35	457	1774	3.397083400722411	2.2140635999445739e-07	3.595379146919431	6.377571356419294e-06	REACT:R-HSA-168181	Toll Like Receptor 7/8 (TLR7/8) Cascade	4.5	anterior cingulate cortex, supragenual-ventral
LY96	40	35	457	1774	3.397083400722411	2.2140635999445739e-07	3.595379146919431	6.377571356419294e-06	REACT:R-HSA-168181	Toll Like Receptor 7/8 (TLR7/8) Cascade	12.8	anterior cochlear nucleus, ventral
LY96	40	35	457	1774	3.397083400722411	2.2140635999445739e-07	3.595379146919431	6.377571356419294e-06	REACT:R-HSA-168181	Toll Like Receptor 7/8 (TLR7/8) Cascade	18.3	anterior funiculus (white matter)
LY96	40	35	457	1774	3.397083400722411	2.2140635999445739e-07	3.595379146919431	6.377571356419294e-06	REACT:R-HSA-168181	Toll Like Receptor 7/8 (TLR7/8) Cascade	10.2	anterior insular cortex, dorsal
LY96	40	35	457	1774	3.397083400722411	2.2140635999445739e-07	3.595379146919431	6.377571356419294e-06	REACT:R-HSA-168181	Toll Like Receptor 7/8 (TLR7/8) Cascade	7.2	anterior insular cortex, ventral
LY96	40	35	457	1774	3.397083400722411	2.2140635999445739e-07	3.595379146919431	6.377571356419294e-06	REACT:R-HSA-168181	Toll Like Receptor 7/8 (TLR7/8) Cascade	9.4	anterior thalamic nucleus, ventral
LY96	40	35	457	1774	3.397083400722411	2.2140635999445739e-07	3.595379146919431	6.377571356419294e-06	REACT:R-HSA-168181	Toll Like Receptor 7/8 (TLR7/8) Cascade	13.2	arcuate nucleus
LY96	40	35	457	1774	3.397083400722411	2.2140635999445739e-07	3.595379146919431	6.377571356419294e-06	REACT:R-HSA-168181	Toll Like Receptor 7/8 (TLR7/8) Cascade	6.6	area parastriata, inferior
LY96	40	35	457	1774	3.397083400722411	2.2140635999445739e-07	3.595379146919431	6.377571356419294e-06	REACT:R-HSA-168181	Toll Like Receptor 7/8 (TLR7/8) Cascade	8.2	area parastriata, parietal
LY96	40	35	457	1774	3.397083400722411	2.2140635999445739e-07	3.595379146919431	6.377571356419294e-06	REACT:R-HSA-168181	Toll Like Receptor 7/8 (TLR7/8) Cascade	7.1	area parastriata, superior
LY96	40	35	457	1774	3.397083400722411	2.2140635999445739e-07	3.595379146919431	6.377571356419294e-06	REACT:R-HSA-168181	Toll Like Receptor 7/8 (TLR7/8) Cascade	5.6	area parastriata, temporal
LY96	40	35	457	1774	3.397083400722411	2.2140635999445739e-07	3.595379146919431	6.377571356419294e-06	REACT:R-HSA-168181	Toll Like Receptor 7/8 (TLR7/8) Cascade	15.2	area postrema
LY96	40	35	457	1774	3.397083400722411	2.2140635999445739e-07	3.595379146919431	6.377571356419294e-06	REACT:R-HSA-168181	Toll Like Receptor 7/8 (TLR7/8) Cascade	7.7	area striata
LY96	40	35	457	1774	3.397083400722411	2.2140635999445739e-07	3.595379146919431	6.377571356419294e-06	REACT:R-HSA-168181	Toll Like Receptor 7/8 (TLR7/8) Cascade	4.2	area striata (white matter)
LY96	40	35	457	1774	3.397083400722411	2.2140635999445739e-07	3.595379146919431	6.377571356419294e-06	REACT:R-HSA-168181	Toll Like Receptor 7/8 (TLR7/8) Cascade	5.5	basal amygdala
LY96	40	35	457	1774	3.397083400722411	2.2140635999445739e-07	3.595379146919431	6.377571356419294e-06	REACT:R-HSA-168181	Toll Like Receptor 7/8 (TLR7/8) Cascade	5.8	caudate nucleus
LY96	40	35	457	1774	3.397083400722411	2.2140635999445739e-07	3.595379146919431	6.377571356419294e-06	REACT:R-HSA-168181	Toll Like Receptor 7/8 (TLR7/8) Cascade	6.4	central amygdala
LY96	40	35	457	1774	3.397083400722411	2.2140635999445739e-07	3.595379146919431	6.377571356419294e-06	REACT:R-HSA-168181	Toll Like Receptor 7/8 (TLR7/8) Cascade	9.8	centromedial thalamic nucleus
LY96	40	35	457	1774	3.397083400722411	2.2140635999445739e-07	3.595379146919431	6.377571356419294e-06	REACT:R-HSA-168181	Toll Like Receptor 7/8 (TLR7/8) Cascade	3.1	cerebellar cortex
LY96	40	35	457	1774	3.397083400722411	2.2140635999445739e-07	3.595379146919431	6.377571356419294e-06	REACT:R-HSA-168181	Toll Like Receptor 7/8 (TLR7/8) Cascade	7.8	cerebellar nuclei
LY96	40	35	457	1774	3.397083400722411	2.2140635999445739e-07	3.595379146919431	6.377571356419294e-06	REACT:R-HSA-168181	Toll Like Receptor 7/8 (TLR7/8) Cascade	15.1	cerebellar white matter
LY96	40	35	457	1774	3.397083400722411	2.2140635999445739e-07	3.595379146919431	6.377571356419294e-06	REACT:R-HSA-168181	Toll Like Receptor 7/8 (TLR7/8) Cascade	4.2	cervical spinal cord, central gray
LY96	40	35	457	1774	3.397083400722411	2.2140635999445739e-07	3.595379146919431	6.377571356419294e-06	REACT:R-HSA-168181	Toll Like Receptor 7/8 (TLR7/8) Cascade	7.1	cervical spinal cord, dorsal horn
LY96	40	35	457	1774	3.397083400722411	2.2140635999445739e-07	3.595379146919431	6.377571356419294e-06	REACT:R-HSA-168181	Toll Like Receptor 7/8 (TLR7/8) Cascade	6.4	cervical spinal cord, ventral horn
LY96	40	35	457	1774	3.397083400722411	2.2140635999445739e-07	3.595379146919431	6.377571356419294e-06	REACT:R-HSA-168181	Toll Like Receptor 7/8 (TLR7/8) Cascade	7.7	choroid plexus
LY96	40	35	457	1774	3.397083400722411	2.2140635999445739e-07	3.595379146919431	6.377571356419294e-06	REACT:R-HSA-168181	Toll Like Receptor 7/8 (TLR7/8) Cascade	4.2	claustrum
LY96	40	35	457	1774	3.397083400722411	2.2140635999445739e-07	3.595379146919431	6.377571356419294e-06	REACT:R-HSA-168181	Toll Like Receptor 7/8 (TLR7/8) Cascade	15.2	corpus callosum, genu (white matter)
LY96	40	35	457	1774	3.397083400722411	2.2140635999445739e-07	3.595379146919431	6.377571356419294e-06	REACT:R-HSA-168181	Toll Like Receptor 7/8 (TLR7/8) Cascade	19.0	corpus callosum, splenium (white matter)
LY96	40	35	457	1774	3.397083400722411	2.2140635999445739e-07	3.595379146919431	6.377571356419294e-06	REACT:R-HSA-168181	Toll Like Receptor 7/8 (TLR7/8) Cascade	7.2	corticomedial amygdala
LY96	40	35	457	1774	3.397083400722411	2.2140635999445739e-07	3.595379146919431	6.377571356419294e-06	REACT:R-HSA-168181	Toll Like Receptor 7/8 (TLR7/8) Cascade	2.0	cuneiform nucleus
LY96	40	35	457	1774	3.397083400722411	2.2140635999445739e-07	3.595379146919431	6.377571356419294e-06	REACT:R-HSA-168181	Toll Like Receptor 7/8 (TLR7/8) Cascade	7.0	dentate gyrus
LY96	40	35	457	1774	3.397083400722411	2.2140635999445739e-07	3.595379146919431	6.377571356419294e-06	REACT:R-HSA-168181	Toll Like Receptor 7/8 (TLR7/8) Cascade	8.9	dorsal cochlear nucleus
LY96	40	35	457	1774	3.397083400722411	2.2140635999445739e-07	3.595379146919431	6.377571356419294e-06	REACT:R-HSA-168181	Toll Like Receptor 7/8 (TLR7/8) Cascade	14.5	dorsal funiculus (white matter)
LY96	40	35	457	1774	3.397083400722411	2.2140635999445739e-07	3.595379146919431	6.377571356419294e-06	REACT:R-HSA-168181	Toll Like Receptor 7/8 (TLR7/8) Cascade	8.8	dorsal medullary reticular nucleus
LY96	40	35	457	1774	3.397083400722411	2.2140635999445739e-07	3.595379146919431	6.377571356419294e-06	REACT:R-HSA-168181	Toll Like Receptor 7/8 (TLR7/8) Cascade	5.7	dorsal motor vagal complex
LY96	40	35	457	1774	3.397083400722411	2.2140635999445739e-07	3.595379146919431	6.377571356419294e-06	REACT:R-HSA-168181	Toll Like Receptor 7/8 (TLR7/8) Cascade	5.8	dorsal raphe nucleus
LY96	40	35	457	1774	3.397083400722411	2.2140635999445739e-07	3.595379146919431	6.377571356419294e-06	REACT:R-HSA-168181	Toll Like Receptor 7/8 (TLR7/8) Cascade	10.5	dorsal tegmental nucleus
LY96	40	35	457	1774	3.397083400722411	2.2140635999445739e-07	3.595379146919431	6.377571356419294e-06	REACT:R-HSA-168181	Toll Like Receptor 7/8 (TLR7/8) Cascade	13.0	dorsolateral tegmental area
LY96	40	35	457	1774	3.397083400722411	2.2140635999445739e-07	3.595379146919431	6.377571356419294e-06	REACT:R-HSA-168181	Toll Like Receptor 7/8 (TLR7/8) Cascade	2.8	dorsomedial nucleus
LY96	40	35	457	1774	3.397083400722411	2.2140635999445739e-07	3.595379146919431	6.377571356419294e-06	REACT:R-HSA-168181	Toll Like Receptor 7/8 (TLR7/8) Cascade	7.4	entorhinal gyrus
LY96	40	35	457	1774	3.397083400722411	2.2140635999445739e-07	3.595379146919431	6.377571356419294e-06	REACT:R-HSA-168181	Toll Like Receptor 7/8 (TLR7/8) Cascade	4.1	flocculonodular lobe
LY96	40	35	457	1774	3.397083400722411	2.2140635999445739e-07	3.595379146919431	6.377571356419294e-06	REACT:R-HSA-168181	Toll Like Receptor 7/8 (TLR7/8) Cascade	5.7	frontal eye field
LY96	40	35	457	1774	3.397083400722411	2.2140635999445739e-07	3.595379146919431	6.377571356419294e-06	REACT:R-HSA-168181	Toll Like Receptor 7/8 (TLR7/8) Cascade	9.8	frontal operculum
LY96	40	35	457	1774	3.397083400722411	2.2140635999445739e-07	3.595379146919431	6.377571356419294e-06	REACT:R-HSA-168181	Toll Like Receptor 7/8 (TLR7/8) Cascade	6.8	fusiform gyrus
LY96	40	35	457	1774	3.397083400722411	2.2140635999445739e-07	3.595379146919431	6.377571356419294e-06	REACT:R-HSA-168181	Toll Like Receptor 7/8 (TLR7/8) Cascade	8.3	gigantocellular reticular nuclei, medullary
LY96	40	35	457	1774	3.397083400722411	2.2140635999445739e-07	3.595379146919431	6.377571356419294e-06	REACT:R-HSA-168181	Toll Like Receptor 7/8 (TLR7/8) Cascade	8.6	gigantocellular reticular nuclei, pars
LY96	40	35	457	1774	3.397083400722411	2.2140635999445739e-07	3.595379146919431	6.377571356419294e-06	REACT:R-HSA-168181	Toll Like Receptor 7/8 (TLR7/8) Cascade	7.7	globus pallidus, externus
LY96	40	35	457	1774	3.397083400722411	2.2140635999445739e-07	3.595379146919431	6.377571356419294e-06	REACT:R-HSA-168181	Toll Like Receptor 7/8 (TLR7/8) Cascade	5.8	globus pallidus, internus
LY96	40	35	457	1774	3.397083400722411	2.2140635999445739e-07	3.595379146919431	6.377571356419294e-06	REACT:R-HSA-168181	Toll Like Receptor 7/8 (TLR7/8) Cascade	6.3	habenula
LY96	40	35	457	1774	3.397083400722411	2.2140635999445739e-07	3.595379146919431	6.377571356419294e-06	REACT:R-HSA-168181	Toll Like Receptor 7/8 (TLR7/8) Cascade	7.8	hippocampus
LY96	40	35	457	1774	3.397083400722411	2.2140635999445739e-07	3.595379146919431	6.377571356419294e-06	REACT:R-HSA-168181	Toll Like Receptor 7/8 (TLR7/8) Cascade	9.5	hippocampus, CA1
LY96	40	35	457	1774	3.397083400722411	2.2140635999445739e-07	3.595379146919431	6.377571356419294e-06	REACT:R-HSA-168181	Toll Like Receptor 7/8 (TLR7/8) Cascade	7.1	hippocampus, CA2
LY96	40	35	457	1774	3.397083400722411	2.2140635999445739e-07	3.595379146919431	6.377571356419294e-06	REACT:R-HSA-168181	Toll Like Receptor 7/8 (TLR7/8) Cascade	6.7	hippocampus, CA3
LY96	40	35	457	1774	3.397083400722411	2.2140635999445739e-07	3.595379146919431	6.377571356419294e-06	REACT:R-HSA-168181	Toll Like Receptor 7/8 (TLR7/8) Cascade	2.2	inferior colliculus
LY96	40	35	457	1774	3.397083400722411	2.2140635999445739e-07	3.595379146919431	6.377571356419294e-06	REACT:R-HSA-168181	Toll Like Receptor 7/8 (TLR7/8) Cascade	5.9	inferior frontal gyrus, opercular
LY96	40	35	457	1774	3.397083400722411	2.2140635999445739e-07	3.595379146919431	6.377571356419294e-06	REACT:R-HSA-168181	Toll Like Receptor 7/8 (TLR7/8) Cascade	8.9	inferior olive
LY96	40	35	457	1774	3.397083400722411	2.2140635999445739e-07	3.595379146919431	6.377571356419294e-06	REACT:R-HSA-168181	Toll Like Receptor 7/8 (TLR7/8) Cascade	4.5	inferior parietal lobule
LY96	40	35	457	1774	3.397083400722411	2.2140635999445739e-07	3.595379146919431	6.377571356419294e-06	REACT:R-HSA-168181	Toll Like Receptor 7/8 (TLR7/8) Cascade	7.3	inferior temporal gyrus
LY96	40	35	457	1774	3.397083400722411	2.2140635999445739e-07	3.595379146919431	6.377571356419294e-06	REACT:R-HSA-168181	Toll Like Receptor 7/8 (TLR7/8) Cascade	5.6	intraparietal deep sulcus
LY96	40	35	457	1774	3.397083400722411	2.2140635999445739e-07	3.595379146919431	6.377571356419294e-06	REACT:R-HSA-168181	Toll Like Receptor 7/8 (TLR7/8) Cascade	15.1	Kolliker-Fuse nucleus
LY96	40	35	457	1774	3.397083400722411	2.2140635999445739e-07	3.595379146919431	6.377571356419294e-06	REACT:R-HSA-168181	Toll Like Receptor 7/8 (TLR7/8) Cascade	4.9	lateral amygdala
LY96	40	35	457	1774	3.397083400722411	2.2140635999445739e-07	3.595379146919431	6.377571356419294e-06	REACT:R-HSA-168181	Toll Like Receptor 7/8 (TLR7/8) Cascade	24.8	lateral funiculus (white matter)
LY96	40	35	457	1774	3.397083400722411	2.2140635999445739e-07	3.595379146919431	6.377571356419294e-06	REACT:R-HSA-168181	Toll Like Receptor 7/8 (TLR7/8) Cascade	4.2	lateral geniculate body
LY96	40	35	457	1774	3.397083400722411	2.2140635999445739e-07	3.595379146919431	6.377571356419294e-06	REACT:R-HSA-168181	Toll Like Receptor 7/8 (TLR7/8) Cascade	12.8	lateral hypothalamic area
LY96	40	35	457	1774	3.397083400722411	2.2140635999445739e-07	3.595379146919431	6.377571356419294e-06	REACT:R-HSA-168181	Toll Like Receptor 7/8 (TLR7/8) Cascade	8.1	lateral lemniscal nuclei
LY96	40	35	457	1774	3.397083400722411	2.2140635999445739e-07	3.595379146919431	6.377571356419294e-06	REACT:R-HSA-168181	Toll Like Receptor 7/8 (TLR7/8) Cascade	10.9	lateral medullary reticular nucleus
LY96	40	35	457	1774	3.397083400722411	2.2140635999445739e-07	3.595379146919431	6.377571356419294e-06	REACT:R-HSA-168181	Toll Like Receptor 7/8 (TLR7/8) Cascade	17.6	lateral parabrachial nucleus
LY96	40	35	457	1774	3.397083400722411	2.2140635999445739e-07	3.595379146919431	6.377571356419294e-06	REACT:R-HSA-168181	Toll Like Receptor 7/8 (TLR7/8) Cascade	4.6	lateral thalamic nuclei
LY96	40	35	457	1774	3.397083400722411	2.2140635999445739e-07	3.595379146919431	6.377571356419294e-06	REACT:R-HSA-168181	Toll Like Receptor 7/8 (TLR7/8) Cascade	11.2	lateral vestibular nucleus
LY96	40	35	457	1774	3.397083400722411	2.2140635999445739e-07	3.595379146919431	6.377571356419294e-06	REACT:R-HSA-168181	Toll Like Receptor 7/8 (TLR7/8) Cascade	7.4	lingual gyrus
LY96	40	35	457	1774	3.397083400722411	2.2140635999445739e-07	3.595379146919431	6.377571356419294e-06	REACT:R-HSA-168181	Toll Like Receptor 7/8 (TLR7/8) Cascade	6.4	locus coeruleus
LY96	40	35	457	1774	3.397083400722411	2.2140635999445739e-07	3.595379146919431	6.377571356419294e-06	REACT:R-HSA-168181	Toll Like Receptor 7/8 (TLR7/8) Cascade	5.6	mammillary body
LY96	40	35	457	1774	3.397083400722411	2.2140635999445739e-07	3.595379146919431	6.377571356419294e-06	REACT:R-HSA-168181	Toll Like Receptor 7/8 (TLR7/8) Cascade	5.2	medial dorsal thalamic nucleus
LY96	40	35	457	1774	3.397083400722411	2.2140635999445739e-07	3.595379146919431	6.377571356419294e-06	REACT:R-HSA-168181	Toll Like Receptor 7/8 (TLR7/8) Cascade	5.9	medial geniculate body
LY96	40	35	457	1774	3.397083400722411	2.2140635999445739e-07	3.595379146919431	6.377571356419294e-06	REACT:R-HSA-168181	Toll Like Receptor 7/8 (TLR7/8) Cascade	21.1	medial olivary nucleus
LY96	40	35	457	1774	3.397083400722411	2.2140635999445739e-07	3.595379146919431	6.377571356419294e-06	REACT:R-HSA-168181	Toll Like Receptor 7/8 (TLR7/8) Cascade	10.3	medial parabrachial nucleus
LY96	40	35	457	1774	3.397083400722411	2.2140635999445739e-07	3.595379146919431	6.377571356419294e-06	REACT:R-HSA-168181	Toll Like Receptor 7/8 (TLR7/8) Cascade	10.9	medial periolivary nuclei
LY96	40	35	457	1774	3.397083400722411	2.2140635999445739e-07	3.595379146919431	6.377571356419294e-06	REACT:R-HSA-168181	Toll Like Receptor 7/8 (TLR7/8) Cascade	8.5	medial vestibular nucleus
LY96	40	35	457	1774	3.397083400722411	2.2140635999445739e-07	3.595379146919431	6.377571356419294e-06	REACT:R-HSA-168181	Toll Like Receptor 7/8 (TLR7/8) Cascade	11.2	median raphe nucleus
LY96	40	35	457	1774	3.397083400722411	2.2140635999445739e-07	3.595379146919431	6.377571356419294e-06	REACT:R-HSA-168181	Toll Like Receptor 7/8 (TLR7/8) Cascade	3.5	middle cingulate cortex
LY96	40	35	457	1774	3.397083400722411	2.2140635999445739e-07	3.595379146919431	6.377571356419294e-06	REACT:R-HSA-168181	Toll Like Receptor 7/8 (TLR7/8) Cascade	8.3	middle temporal gyrus
LY96	40	35	457	1774	3.397083400722411	2.2140635999445739e-07	3.595379146919431	6.377571356419294e-06	REACT:R-HSA-168181	Toll Like Receptor 7/8 (TLR7/8) Cascade	8.0	motor facial nucleus
LY96	40	35	457	1774	3.397083400722411	2.2140635999445739e-07	3.595379146919431	6.377571356419294e-06	REACT:R-HSA-168181	Toll Like Receptor 7/8 (TLR7/8) Cascade	9.9	motor hypoglossal nucleus
LY96	40	35	457	1774	3.397083400722411	2.2140635999445739e-07	3.595379146919431	6.377571356419294e-06	REACT:R-HSA-168181	Toll Like Receptor 7/8 (TLR7/8) Cascade	8.5	motor trigeminal nucleus
LY96	40	35	457	1774	3.397083400722411	2.2140635999445739e-07	3.595379146919431	6.377571356419294e-06	REACT:R-HSA-168181	Toll Like Receptor 7/8 (TLR7/8) Cascade	10.2	nuclei of the trapezoid body
LY96	40	35	457	1774	3.397083400722411	2.2140635999445739e-07	3.595379146919431	6.377571356419294e-06	REACT:R-HSA-168181	Toll Like Receptor 7/8 (TLR7/8) Cascade	4.7	nucleus accumbens
LY96	40	35	457	1774	3.397083400722411	2.2140635999445739e-07	3.595379146919431	6.377571356419294e-06	REACT:R-HSA-168181	Toll Like Receptor 7/8 (TLR7/8) Cascade	12.5	nucleus ambiguus
LY96	40	35	457	1774	3.397083400722411	2.2140635999445739e-07	3.595379146919431	6.377571356419294e-06	REACT:R-HSA-168181	Toll Like Receptor 7/8 (TLR7/8) Cascade	6.8	nucleus basalis of Meynert
LY96	40	35	457	1774	3.397083400722411	2.2140635999445739e-07	3.595379146919431	6.377571356419294e-06	REACT:R-HSA-168181	Toll Like Receptor 7/8 (TLR7/8) Cascade	9.7	nucleus cuneatus
LY96	40	35	457	1774	3.397083400722411	2.2140635999445739e-07	3.595379146919431	6.377571356419294e-06	REACT:R-HSA-168181	Toll Like Receptor 7/8 (TLR7/8) Cascade	7.9	nucleus gracilis
LY96	40	35	457	1774	3.397083400722411	2.2140635999445739e-07	3.595379146919431	6.377571356419294e-06	REACT:R-HSA-168181	Toll Like Receptor 7/8 (TLR7/8) Cascade	10.2	nucleus of the diagonal band
LY96	40	35	457	1774	3.397083400722411	2.2140635999445739e-07	3.595379146919431	6.377571356419294e-06	REACT:R-HSA-168181	Toll Like Receptor 7/8 (TLR7/8) Cascade	9.6	nucleus raphe magnus
LY96	40	35	457	1774	3.397083400722411	2.2140635999445739e-07	3.595379146919431	6.377571356419294e-06	REACT:R-HSA-168181	Toll Like Receptor 7/8 (TLR7/8) Cascade	13.5	nucleus raphe obscurus
LY96	40	35	457	1774	3.397083400722411	2.2140635999445739e-07	3.595379146919431	6.377571356419294e-06	REACT:R-HSA-168181	Toll Like Receptor 7/8 (TLR7/8) Cascade	29.9	nucleus raphe pallidus
LY96	40	35	457	1774	3.397083400722411	2.2140635999445739e-07	3.595379146919431	6.377571356419294e-06	REACT:R-HSA-168181	Toll Like Receptor 7/8 (TLR7/8) Cascade	4.9	nucleus reuniens
LY96	40	35	457	1774	3.397083400722411	2.2140635999445739e-07	3.595379146919431	6.377571356419294e-06	REACT:R-HSA-168181	Toll Like Receptor 7/8 (TLR7/8) Cascade	6.9	nucleus rhomboideus
LY96	40	35	457	1774	3.397083400722411	2.2140635999445739e-07	3.595379146919431	6.377571356419294e-06	REACT:R-HSA-168181	Toll Like Receptor 7/8 (TLR7/8) Cascade	14.8	nucleus tractus solitarii
LY96	40	35	457	1774	3.397083400722411	2.2140635999445739e-07	3.595379146919431	6.377571356419294e-06	REACT:R-HSA-168181	Toll Like Receptor 7/8 (TLR7/8) Cascade	4.8	occipital cortex
LY96	40	35	457	1774	3.397083400722411	2.2140635999445739e-07	3.595379146919431	6.377571356419294e-06	REACT:R-HSA-168181	Toll Like Receptor 7/8 (TLR7/8) Cascade	6.0	occipital cortex (white matter)
LY96	40	35	457	1774	3.397083400722411	2.2140635999445739e-07	3.595379146919431	6.377571356419294e-06	REACT:R-HSA-168181	Toll Like Receptor 7/8 (TLR7/8) Cascade	5.5	olfactory area
LY96	40	35	457	1774	3.397083400722411	2.2140635999445739e-07	3.595379146919431	6.377571356419294e-06	REACT:R-HSA-168181	Toll Like Receptor 7/8 (TLR7/8) Cascade	9.2	olfactory tubercle
LY96	40	35	457	1774	3.397083400722411	2.2140635999445739e-07	3.595379146919431	6.377571356419294e-06	REACT:R-HSA-168181	Toll Like Receptor 7/8 (TLR7/8) Cascade	2.5	orbitofrontal gyrus, anterior
LY96	40	35	457	1774	3.397083400722411	2.2140635999445739e-07	3.595379146919431	6.377571356419294e-06	REACT:R-HSA-168181	Toll Like Receptor 7/8 (TLR7/8) Cascade	5.6	paracentral lobule, anterior
LY96	40	35	457	1774	3.397083400722411	2.2140635999445739e-07	3.595379146919431	6.377571356419294e-06	REACT:R-HSA-168181	Toll Like Receptor 7/8 (TLR7/8) Cascade	4.3	paracentral lobule, posterior
LY96	40	35	457	1774	3.397083400722411	2.2140635999445739e-07	3.595379146919431	6.377571356419294e-06	REACT:R-HSA-168181	Toll Like Receptor 7/8 (TLR7/8) Cascade	7.1	parahippocampal cortex
LY96	40	35	457	1774	3.397083400722411	2.2140635999445739e-07	3.595379146919431	6.377571356419294e-06	REACT:R-HSA-168181	Toll Like Receptor 7/8 (TLR7/8) Cascade	5.8	parahippocampal cortex (white matter)
LY96	40	35	457	1774	3.397083400722411	2.2140635999445739e-07	3.595379146919431	6.377571356419294e-06	REACT:R-HSA-168181	Toll Like Receptor 7/8 (TLR7/8) Cascade	15.1	paramedian reticular nucleus
LY96	40	35	457	1774	3.397083400722411	2.2140635999445739e-07	3.595379146919431	6.377571356419294e-06	REACT:R-HSA-168181	Toll Like Receptor 7/8 (TLR7/8) Cascade	1.4	paraventricular nucleus
LY96	40	35	457	1774	3.397083400722411	2.2140635999445739e-07	3.595379146919431	6.377571356419294e-06	REACT:R-HSA-168181	Toll Like Receptor 7/8 (TLR7/8) Cascade	4.0	parietal operculum
LY96	40	35	457	1774	3.397083400722411	2.2140635999445739e-07	3.595379146919431	6.377571356419294e-06	REACT:R-HSA-168181	Toll Like Receptor 7/8 (TLR7/8) Cascade	6.4	parieto-insular cortex
LY96	40	35	457	1774	3.397083400722411	2.2140635999445739e-07	3.595379146919431	6.377571356419294e-06	REACT:R-HSA-168181	Toll Like Receptor 7/8 (TLR7/8) Cascade	7.2	parieto-occipital transitional area
LY96	40	35	457	1774	3.397083400722411	2.2140635999445739e-07	3.595379146919431	6.377571356419294e-06	REACT:R-HSA-168181	Toll Like Receptor 7/8 (TLR7/8) Cascade	6.7	parieto-temporal junction (white matter)
LY96	40	35	457	1774	3.397083400722411	2.2140635999445739e-07	3.595379146919431	6.377571356419294e-06	REACT:R-HSA-168181	Toll Like Receptor 7/8 (TLR7/8) Cascade	10.2	parvicellular reticular nuclei
LY96	40	35	457	1774	3.397083400722411	2.2140635999445739e-07	3.595379146919431	6.377571356419294e-06	REACT:R-HSA-168181	Toll Like Receptor 7/8 (TLR7/8) Cascade	6.4	parvicellular reticular nuclei, medullary
LY96	40	35	457	1774	3.397083400722411	2.2140635999445739e-07	3.595379146919431	6.377571356419294e-06	REACT:R-HSA-168181	Toll Like Receptor 7/8 (TLR7/8) Cascade	16.9	pedunculopontine tegmental nucleus
LY96	40	35	457	1774	3.397083400722411	2.2140635999445739e-07	3.595379146919431	6.377571356419294e-06	REACT:R-HSA-168181	Toll Like Receptor 7/8 (TLR7/8) Cascade	1.9	periaquaductal grey, anterior
LY96	40	35	457	1774	3.397083400722411	2.2140635999445739e-07	3.595379146919431	6.377571356419294e-06	REACT:R-HSA-168181	Toll Like Receptor 7/8 (TLR7/8) Cascade	6.1	periaquaductal grey, dorsal
LY96	40	35	457	1774	3.397083400722411	2.2140635999445739e-07	3.595379146919431	6.377571356419294e-06	REACT:R-HSA-168181	Toll Like Receptor 7/8 (TLR7/8) Cascade	6.3	periaquaductal grey, lateral
LY96	40	35	457	1774	3.397083400722411	2.2140635999445739e-07	3.595379146919431	6.377571356419294e-06	REACT:R-HSA-168181	Toll Like Receptor 7/8 (TLR7/8) Cascade	9.1	perirhinal gyrus
LY96	40	35	457	1774	3.397083400722411	2.2140635999445739e-07	3.595379146919431	6.377571356419294e-06	REACT:R-HSA-168181	Toll Like Receptor 7/8 (TLR7/8) Cascade	15.9	peritrigeminal nucleus
LY96	40	35	457	1774	3.397083400722411	2.2140635999445739e-07	3.595379146919431	6.377571356419294e-06	REACT:R-HSA-168181	Toll Like Receptor 7/8 (TLR7/8) Cascade	13.1	piriform cortex
LY96	40	35	457	1774	3.397083400722411	2.2140635999445739e-07	3.595379146919431	6.377571356419294e-06	REACT:R-HSA-168181	Toll Like Receptor 7/8 (TLR7/8) Cascade	8.9	pontine nuclei
LY96	40	35	457	1774	3.397083400722411	2.2140635999445739e-07	3.595379146919431	6.377571356419294e-06	REACT:R-HSA-168181	Toll Like Receptor 7/8 (TLR7/8) Cascade	8.6	pontine raphe nucleus
LY96	40	35	457	1774	3.397083400722411	2.2140635999445739e-07	3.595379146919431	6.377571356419294e-06	REACT:R-HSA-168181	Toll Like Receptor 7/8 (TLR7/8) Cascade	3.0	postcentral gyrus
LY96	40	35	457	1774	3.397083400722411	2.2140635999445739e-07	3.595379146919431	6.377571356419294e-06	REACT:R-HSA-168181	Toll Like Receptor 7/8 (TLR7/8) Cascade	5.5	postcentral gyrus, dorsal
LY96	40	35	457	1774	3.397083400722411	2.2140635999445739e-07	3.595379146919431	6.377571356419294e-06	REACT:R-HSA-168181	Toll Like Receptor 7/8 (TLR7/8) Cascade	4.6	postcentral gyrus, middle
LY96	40	35	457	1774	3.397083400722411	2.2140635999445739e-07	3.595379146919431	6.377571356419294e-06	REACT:R-HSA-168181	Toll Like Receptor 7/8 (TLR7/8) Cascade	6.3	postcentral gyrus, ventral
LY96	40	35	457	1774	3.397083400722411	2.2140635999445739e-07	3.595379146919431	6.377571356419294e-06	REACT:R-HSA-168181	Toll Like Receptor 7/8 (TLR7/8) Cascade	4.6	posterior cingulate cortex
LY96	40	35	457	1774	3.397083400722411	2.2140635999445739e-07	3.595379146919431	6.377571356419294e-06	REACT:R-HSA-168181	Toll Like Receptor 7/8 (TLR7/8) Cascade	3.2	posterior cingulate cortex, dorsal
LY96	40	35	457	1774	3.397083400722411	2.2140635999445739e-07	3.595379146919431	6.377571356419294e-06	REACT:R-HSA-168181	Toll Like Receptor 7/8 (TLR7/8) Cascade	4.6	posterior cingulate cortex, ventral
LY96	40	35	457	1774	3.397083400722411	2.2140635999445739e-07	3.595379146919431	6.377571356419294e-06	REACT:R-HSA-168181	Toll Like Receptor 7/8 (TLR7/8) Cascade	6.2	posterior insular cortex
LY96	40	35	457	1774	3.397083400722411	2.2140635999445739e-07	3.595379146919431	6.377571356419294e-06	REACT:R-HSA-168181	Toll Like Receptor 7/8 (TLR7/8) Cascade	7.1	posterior thalamic nucleus
LY96	40	35	457	1774	3.397083400722411	2.2140635999445739e-07	3.595379146919431	6.377571356419294e-06	REACT:R-HSA-168181	Toll Like Receptor 7/8 (TLR7/8) Cascade	13.0	posteroventral cochlear nucleus
LY96	40	35	457	1774	3.397083400722411	2.2140635999445739e-07	3.595379146919431	6.377571356419294e-06	REACT:R-HSA-168181	Toll Like Receptor 7/8 (TLR7/8) Cascade	4.1	precentral gyrus
LY96	40	35	457	1774	3.397083400722411	2.2140635999445739e-07	3.595379146919431	6.377571356419294e-06	REACT:R-HSA-168181	Toll Like Receptor 7/8 (TLR7/8) Cascade	3.2	precentral gyrus, dorsal
LY96	40	35	457	1774	3.397083400722411	2.2140635999445739e-07	3.595379146919431	6.377571356419294e-06	REACT:R-HSA-168181	Toll Like Receptor 7/8 (TLR7/8) Cascade	5.3	precentral gyrus, middle
LY96	40	35	457	1774	3.397083400722411	2.2140635999445739e-07	3.595379146919431	6.377571356419294e-06	REACT:R-HSA-168181	Toll Like Receptor 7/8 (TLR7/8) Cascade	4.1	precentral gyrus, ventral
LY96	40	35	457	1774	3.397083400722411	2.2140635999445739e-07	3.595379146919431	6.377571356419294e-06	REACT:R-HSA-168181	Toll Like Receptor 7/8 (TLR7/8) Cascade	6.8	precuneus
LY96	40	35	457	1774	3.397083400722411	2.2140635999445739e-07	3.595379146919431	6.377571356419294e-06	REACT:R-HSA-168181	Toll Like Receptor 7/8 (TLR7/8) Cascade	5.8	premotor cortex, dorsal
LY96	40	35	457	1774	3.397083400722411	2.2140635999445739e-07	3.595379146919431	6.377571356419294e-06	REACT:R-HSA-168181	Toll Like Receptor 7/8 (TLR7/8) Cascade	4.7	premotor cortex, ventral
LY96	40	35	457	1774	3.397083400722411	2.2140635999445739e-07	3.595379146919431	6.377571356419294e-06	REACT:R-HSA-168181	Toll Like Receptor 7/8 (TLR7/8) Cascade	4.2	preoptic area
LY96	40	35	457	1774	3.397083400722411	2.2140635999445739e-07	3.595379146919431	6.377571356419294e-06	REACT:R-HSA-168181	Toll Like Receptor 7/8 (TLR7/8) Cascade	10.9	prepositus hypoglossal nucleus
LY96	40	35	457	1774	3.397083400722411	2.2140635999445739e-07	3.595379146919431	6.377571356419294e-06	REACT:R-HSA-168181	Toll Like Receptor 7/8 (TLR7/8) Cascade	4.8	pretectal area
LY96	40	35	457	1774	3.397083400722411	2.2140635999445739e-07	3.595379146919431	6.377571356419294e-06	REACT:R-HSA-168181	Toll Like Receptor 7/8 (TLR7/8) Cascade	9.8	principal sensory trigeminal nucleus
LY96	40	35	457	1774	3.397083400722411	2.2140635999445739e-07	3.595379146919431	6.377571356419294e-06	REACT:R-HSA-168181	Toll Like Receptor 7/8 (TLR7/8) Cascade	3.4	pulvinar
LY96	40	35	457	1774	3.397083400722411	2.2140635999445739e-07	3.595379146919431	6.377571356419294e-06	REACT:R-HSA-168181	Toll Like Receptor 7/8 (TLR7/8) Cascade	4.3	putamen
LY96	40	35	457	1774	3.397083400722411	2.2140635999445739e-07	3.595379146919431	6.377571356419294e-06	REACT:R-HSA-168181	Toll Like Receptor 7/8 (TLR7/8) Cascade	3.5	red nucleus
LY96	40	35	457	1774	3.397083400722411	2.2140635999445739e-07	3.595379146919431	6.377571356419294e-06	REACT:R-HSA-168181	Toll Like Receptor 7/8 (TLR7/8) Cascade	8.0	reticular pontine nucleus, caudal
LY96	40	35	457	1774	3.397083400722411	2.2140635999445739e-07	3.595379146919431	6.377571356419294e-06	REACT:R-HSA-168181	Toll Like Receptor 7/8 (TLR7/8) Cascade	8.5	reticular pontine nucleus, oral
LY96	40	35	457	1774	3.397083400722411	2.2140635999445739e-07	3.595379146919431	6.377571356419294e-06	REACT:R-HSA-168181	Toll Like Receptor 7/8 (TLR7/8) Cascade	7.3	reticulotegmental nucleus
LY96	40	35	457	1774	3.397083400722411	2.2140635999445739e-07	3.595379146919431	6.377571356419294e-06	REACT:R-HSA-168181	Toll Like Receptor 7/8 (TLR7/8) Cascade	13.1	retrosplenial cortex
LY96	40	35	457	1774	3.397083400722411	2.2140635999445739e-07	3.595379146919431	6.377571356419294e-06	REACT:R-HSA-168181	Toll Like Receptor 7/8 (TLR7/8) Cascade	10.7	septal nuclei
LY96	40	35	457	1774	3.397083400722411	2.2140635999445739e-07	3.595379146919431	6.377571356419294e-06	REACT:R-HSA-168181	Toll Like Receptor 7/8 (TLR7/8) Cascade	3.9	somatomor cortex, precentral gyrus (white matter)
LY96	40	35	457	1774	3.397083400722411	2.2140635999445739e-07	3.595379146919431	6.377571356419294e-06	REACT:R-HSA-168181	Toll Like Receptor 7/8 (TLR7/8) Cascade	3.9	somatosensory cortex, postcentral gyrus, ventral (white matter)
LY96	40	35	457	1774	3.397083400722411	2.2140635999445739e-07	3.595379146919431	6.377571356419294e-06	REACT:R-HSA-168181	Toll Like Receptor 7/8 (TLR7/8) Cascade	9.5	spinal trigeminal nucleus, caudal
LY96	40	35	457	1774	3.397083400722411	2.2140635999445739e-07	3.595379146919431	6.377571356419294e-06	REACT:R-HSA-168181	Toll Like Receptor 7/8 (TLR7/8) Cascade	10.9	spinal trigeminal nucleus, interpolar
LY96	40	35	457	1774	3.397083400722411	2.2140635999445739e-07	3.595379146919431	6.377571356419294e-06	REACT:R-HSA-168181	Toll Like Receptor 7/8 (TLR7/8) Cascade	9.9	spinal trigeminal nucleus, oral
LY96	40	35	457	1774	3.397083400722411	2.2140635999445739e-07	3.595379146919431	6.377571356419294e-06	REACT:R-HSA-168181	Toll Like Receptor 7/8 (TLR7/8) Cascade	7.4	spinal vestibular nucleus
LY96	40	35	457	1774	3.397083400722411	2.2140635999445739e-07	3.595379146919431	6.377571356419294e-06	REACT:R-HSA-168181	Toll Like Receptor 7/8 (TLR7/8) Cascade	6.9	stria terminalis, bed nucleus
LY96	40	35	457	1774	3.397083400722411	2.2140635999445739e-07	3.595379146919431	6.377571356419294e-06	REACT:R-HSA-168181	Toll Like Receptor 7/8 (TLR7/8) Cascade	5.7	subcentral gyrus, S2
LY96	40	35	457	1774	3.397083400722411	2.2140635999445739e-07	3.595379146919431	6.377571356419294e-06	REACT:R-HSA-168181	Toll Like Receptor 7/8 (TLR7/8) Cascade	8.1	subcoeruleus area
LY96	40	35	457	1774	3.397083400722411	2.2140635999445739e-07	3.595379146919431	6.377571356419294e-06	REACT:R-HSA-168181	Toll Like Receptor 7/8 (TLR7/8) Cascade	8.1	subiculum
LY96	40	35	457	1774	3.397083400722411	2.2140635999445739e-07	3.595379146919431	6.377571356419294e-06	REACT:R-HSA-168181	Toll Like Receptor 7/8 (TLR7/8) Cascade	3.6	substantia nigra
LY96	40	35	457	1774	3.397083400722411	2.2140635999445739e-07	3.595379146919431	6.377571356419294e-06	REACT:R-HSA-168181	Toll Like Receptor 7/8 (TLR7/8) Cascade	2.5	subthalamic nucleus
LY96	40	35	457	1774	3.397083400722411	2.2140635999445739e-07	3.595379146919431	6.377571356419294e-06	REACT:R-HSA-168181	Toll Like Receptor 7/8 (TLR7/8) Cascade	3.6	superior colliculus
LY96	40	35	457	1774	3.397083400722411	2.2140635999445739e-07	3.595379146919431	6.377571356419294e-06	REACT:R-HSA-168181	Toll Like Receptor 7/8 (TLR7/8) Cascade	9.1	superior olive
LY96	40	35	457	1774	3.397083400722411	2.2140635999445739e-07	3.595379146919431	6.377571356419294e-06	REACT:R-HSA-168181	Toll Like Receptor 7/8 (TLR7/8) Cascade	6.8	superior parietal lobule
LY96	40	35	457	1774	3.397083400722411	2.2140635999445739e-07	3.595379146919431	6.377571356419294e-06	REACT:R-HSA-168181	Toll Like Receptor 7/8 (TLR7/8) Cascade	8.0	superior temporal gyrus
LY96	40	35	457	1774	3.397083400722411	2.2140635999445739e-07	3.595379146919431	6.377571356419294e-06	REACT:R-HSA-168181	Toll Like Receptor 7/8 (TLR7/8) Cascade	11.4	superior vestibular nucleus
LY96	40	35	457	1774	3.397083400722411	2.2140635999445739e-07	3.595379146919431	6.377571356419294e-06	REACT:R-HSA-168181	Toll Like Receptor 7/8 (TLR7/8) Cascade	5.1	supplementary motor cortex
LY96	40	35	457	1774	3.397083400722411	2.2140635999445739e-07	3.595379146919431	6.377571356419294e-06	REACT:R-HSA-168181	Toll Like Receptor 7/8 (TLR7/8) Cascade	5.9	supramarginal gyrus
LY96	40	35	457	1774	3.397083400722411	2.2140635999445739e-07	3.595379146919431	6.377571356419294e-06	REACT:R-HSA-168181	Toll Like Receptor 7/8 (TLR7/8) Cascade	5.9	supraoptic nucleus
LY96	40	35	457	1774	3.397083400722411	2.2140635999445739e-07	3.595379146919431	6.377571356419294e-06	REACT:R-HSA-168181	Toll Like Receptor 7/8 (TLR7/8) Cascade	9.8	temporal pole
LY96	40	35	457	1774	3.397083400722411	2.2140635999445739e-07	3.595379146919431	6.377571356419294e-06	REACT:R-HSA-168181	Toll Like Receptor 7/8 (TLR7/8) Cascade	8.7	temporal white matter
LY96	40	35	457	1774	3.397083400722411	2.2140635999445739e-07	3.595379146919431	6.377571356419294e-06	REACT:R-HSA-168181	Toll Like Receptor 7/8 (TLR7/8) Cascade	6.0	temporo-insular cortex, parainsular gyrus
LY96	40	35	457	1774	3.397083400722411	2.2140635999445739e-07	3.595379146919431	6.377571356419294e-06	REACT:R-HSA-168181	Toll Like Receptor 7/8 (TLR7/8) Cascade	9.7	temporo-occipital transitional zone
LY96	40	35	457	1774	3.397083400722411	2.2140635999445739e-07	3.595379146919431	6.377571356419294e-06	REACT:R-HSA-168181	Toll Like Receptor 7/8 (TLR7/8) Cascade	8.2	transversal temporal gyrus, anterior
LY96	40	35	457	1774	3.397083400722411	2.2140635999445739e-07	3.595379146919431	6.377571356419294e-06	REACT:R-HSA-168181	Toll Like Receptor 7/8 (TLR7/8) Cascade	7.5	transversal temporal gyrus, posterior
LY96	40	35	457	1774	3.397083400722411	2.2140635999445739e-07	3.595379146919431	6.377571356419294e-06	REACT:R-HSA-168181	Toll Like Receptor 7/8 (TLR7/8) Cascade	11.2	ventral medullary reticular nucleus
LY96	40	35	457	1774	3.397083400722411	2.2140635999445739e-07	3.595379146919431	6.377571356419294e-06	REACT:R-HSA-168181	Toll Like Receptor 7/8 (TLR7/8) Cascade	10.5	ventral periolivary nuclei
LY96	40	35	457	1774	3.397083400722411	2.2140635999445739e-07	3.595379146919431	6.377571356419294e-06	REACT:R-HSA-168181	Toll Like Receptor 7/8 (TLR7/8) Cascade	5.0	ventral posterolateral thalamic nucleus
LY96	40	35	457	1774	3.397083400722411	2.2140635999445739e-07	3.595379146919431	6.377571356419294e-06	REACT:R-HSA-168181	Toll Like Receptor 7/8 (TLR7/8) Cascade	7.2	ventral posteromedial thalamic nucleus
LY96	40	35	457	1774	3.397083400722411	2.2140635999445739e-07	3.595379146919431	6.377571356419294e-06	REACT:R-HSA-168181	Toll Like Receptor 7/8 (TLR7/8) Cascade	5.5	ventral tegmental area
LY96	40	35	457	1774	3.397083400722411	2.2140635999445739e-07	3.595379146919431	6.377571356419294e-06	REACT:R-HSA-168181	Toll Like Receptor 7/8 (TLR7/8) Cascade	3.5	ventral thalamic nuclei
LY96	40	35	457	1774	3.397083400722411	2.2140635999445739e-07	3.595379146919431	6.377571356419294e-06	REACT:R-HSA-168181	Toll Like Receptor 7/8 (TLR7/8) Cascade	14.4	ventrolateral medulla, A1-C1 cell groups
LY96	40	35	457	1774	3.397083400722411	2.2140635999445739e-07	3.595379146919431	6.377571356419294e-06	REACT:R-HSA-168181	Toll Like Receptor 7/8 (TLR7/8) Cascade	12.4	ventrolateral tegmental area, A5 NE cell group
LY96	40	35	457	1774	3.397083400722411	2.2140635999445739e-07	3.595379146919431	6.377571356419294e-06	REACT:R-HSA-168181	Toll Like Receptor 7/8 (TLR7/8) Cascade	2.3	ventromedial nucleus
LY96	40	35	457	1774	3.397083400722411	2.2140635999445739e-07	3.595379146919431	6.377571356419294e-06	REACT:R-HSA-168181	Toll Like Receptor 7/8 (TLR7/8) Cascade	3.4	vermis
LY96	40	35	457	1774	3.397083400722411	2.2140635999445739e-07	3.595379146919431	6.377571356419294e-06	REACT:R-HSA-168181	Toll Like Receptor 7/8 (TLR7/8) Cascade	2.7	zona incerta
LY96	40	35	457	1774	3.397083400722411	2.2140635999445739e-07	3.595379146919431	6.377571356419294e-06	REACT:R-HSA-168138	Toll Like Receptor 9 (TLR9) Cascade	7.0	amygdala
LY96	40	35	457	1774	3.397083400722411	2.2140635999445739e-07	3.595379146919431	6.377571356419294e-06	REACT:R-HSA-168138	Toll Like Receptor 9 (TLR9) Cascade	6.8	angular gyrus
LY96	40	35	457	1774	3.397083400722411	2.2140635999445739e-07	3.595379146919431	6.377571356419294e-06	REACT:R-HSA-168138	Toll Like Receptor 9 (TLR9) Cascade	10.8	angular gyrus (white matter)
LY96	40	35	457	1774	3.397083400722411	2.2140635999445739e-07	3.595379146919431	6.377571356419294e-06	REACT:R-HSA-168138	Toll Like Receptor 9 (TLR9) Cascade	5.3	anterior cingulate cortex, supragenual-dorsal
LY96	40	35	457	1774	3.397083400722411	2.2140635999445739e-07	3.595379146919431	6.377571356419294e-06	REACT:R-HSA-168138	Toll Like Receptor 9 (TLR9) Cascade	4.5	anterior cingulate cortex, supragenual-ventral
LY96	40	35	457	1774	3.397083400722411	2.2140635999445739e-07	3.595379146919431	6.377571356419294e-06	REACT:R-HSA-168138	Toll Like Receptor 9 (TLR9) Cascade	12.8	anterior cochlear nucleus, ventral
LY96	40	35	457	1774	3.397083400722411	2.2140635999445739e-07	3.595379146919431	6.377571356419294e-06	REACT:R-HSA-168138	Toll Like Receptor 9 (TLR9) Cascade	18.3	anterior funiculus (white matter)
LY96	40	35	457	1774	3.397083400722411	2.2140635999445739e-07	3.595379146919431	6.377571356419294e-06	REACT:R-HSA-168138	Toll Like Receptor 9 (TLR9) Cascade	10.2	anterior insular cortex, dorsal
LY96	40	35	457	1774	3.397083400722411	2.2140635999445739e-07	3.595379146919431	6.377571356419294e-06	REACT:R-HSA-168138	Toll Like Receptor 9 (TLR9) Cascade	7.2	anterior insular cortex, ventral
LY96	40	35	457	1774	3.397083400722411	2.2140635999445739e-07	3.595379146919431	6.377571356419294e-06	REACT:R-HSA-168138	Toll Like Receptor 9 (TLR9) Cascade	9.4	anterior thalamic nucleus, ventral
LY96	40	35	457	1774	3.397083400722411	2.2140635999445739e-07	3.595379146919431	6.377571356419294e-06	REACT:R-HSA-168138	Toll Like Receptor 9 (TLR9) Cascade	13.2	arcuate nucleus
LY96	40	35	457	1774	3.397083400722411	2.2140635999445739e-07	3.595379146919431	6.377571356419294e-06	REACT:R-HSA-168138	Toll Like Receptor 9 (TLR9) Cascade	6.6	area parastriata, inferior
LY96	40	35	457	1774	3.397083400722411	2.2140635999445739e-07	3.595379146919431	6.377571356419294e-06	REACT:R-HSA-168138	Toll Like Receptor 9 (TLR9) Cascade	8.2	area parastriata, parietal
LY96	40	35	457	1774	3.397083400722411	2.2140635999445739e-07	3.595379146919431	6.377571356419294e-06	REACT:R-HSA-168138	Toll Like Receptor 9 (TLR9) Cascade	7.1	area parastriata, superior
LY96	40	35	457	1774	3.397083400722411	2.2140635999445739e-07	3.595379146919431	6.377571356419294e-06	REACT:R-HSA-168138	Toll Like Receptor 9 (TLR9) Cascade	5.6	area parastriata, temporal
LY96	40	35	457	1774	3.397083400722411	2.2140635999445739e-07	3.595379146919431	6.377571356419294e-06	REACT:R-HSA-168138	Toll Like Receptor 9 (TLR9) Cascade	15.2	area postrema
LY96	40	35	457	1774	3.397083400722411	2.2140635999445739e-07	3.595379146919431	6.377571356419294e-06	REACT:R-HSA-168138	Toll Like Receptor 9 (TLR9) Cascade	7.7	area striata
LY96	40	35	457	1774	3.397083400722411	2.2140635999445739e-07	3.595379146919431	6.377571356419294e-06	REACT:R-HSA-168138	Toll Like Receptor 9 (TLR9) Cascade	4.2	area striata (white matter)
LY96	40	35	457	1774	3.397083400722411	2.2140635999445739e-07	3.595379146919431	6.377571356419294e-06	REACT:R-HSA-168138	Toll Like Receptor 9 (TLR9) Cascade	5.5	basal amygdala
LY96	40	35	457	1774	3.397083400722411	2.2140635999445739e-07	3.595379146919431	6.377571356419294e-06	REACT:R-HSA-168138	Toll Like Receptor 9 (TLR9) Cascade	5.8	caudate nucleus
LY96	40	35	457	1774	3.397083400722411	2.2140635999445739e-07	3.595379146919431	6.377571356419294e-06	REACT:R-HSA-168138	Toll Like Receptor 9 (TLR9) Cascade	6.4	central amygdala
LY96	40	35	457	1774	3.397083400722411	2.2140635999445739e-07	3.595379146919431	6.377571356419294e-06	REACT:R-HSA-168138	Toll Like Receptor 9 (TLR9) Cascade	9.8	centromedial thalamic nucleus
LY96	40	35	457	1774	3.397083400722411	2.2140635999445739e-07	3.595379146919431	6.377571356419294e-06	REACT:R-HSA-168138	Toll Like Receptor 9 (TLR9) Cascade	3.1	cerebellar cortex
LY96	40	35	457	1774	3.397083400722411	2.2140635999445739e-07	3.595379146919431	6.377571356419294e-06	REACT:R-HSA-168138	Toll Like Receptor 9 (TLR9) Cascade	7.8	cerebellar nuclei
LY96	40	35	457	1774	3.397083400722411	2.2140635999445739e-07	3.595379146919431	6.377571356419294e-06	REACT:R-HSA-168138	Toll Like Receptor 9 (TLR9) Cascade	15.1	cerebellar white matter
LY96	40	35	457	1774	3.397083400722411	2.2140635999445739e-07	3.595379146919431	6.377571356419294e-06	REACT:R-HSA-168138	Toll Like Receptor 9 (TLR9) Cascade	4.2	cervical spinal cord, central gray
LY96	40	35	457	1774	3.397083400722411	2.2140635999445739e-07	3.595379146919431	6.377571356419294e-06	REACT:R-HSA-168138	Toll Like Receptor 9 (TLR9) Cascade	7.1	cervical spinal cord, dorsal horn
LY96	40	35	457	1774	3.397083400722411	2.2140635999445739e-07	3.595379146919431	6.377571356419294e-06	REACT:R-HSA-168138	Toll Like Receptor 9 (TLR9) Cascade	6.4	cervical spinal cord, ventral horn
LY96	40	35	457	1774	3.397083400722411	2.2140635999445739e-07	3.595379146919431	6.377571356419294e-06	REACT:R-HSA-168138	Toll Like Receptor 9 (TLR9) Cascade	7.7	choroid plexus
LY96	40	35	457	1774	3.397083400722411	2.2140635999445739e-07	3.595379146919431	6.377571356419294e-06	REACT:R-HSA-168138	Toll Like Receptor 9 (TLR9) Cascade	4.2	claustrum
LY96	40	35	457	1774	3.397083400722411	2.2140635999445739e-07	3.595379146919431	6.377571356419294e-06	REACT:R-HSA-168138	Toll Like Receptor 9 (TLR9) Cascade	15.2	corpus callosum, genu (white matter)
LY96	40	35	457	1774	3.397083400722411	2.2140635999445739e-07	3.595379146919431	6.377571356419294e-06	REACT:R-HSA-168138	Toll Like Receptor 9 (TLR9) Cascade	19.0	corpus callosum, splenium (white matter)
LY96	40	35	457	1774	3.397083400722411	2.2140635999445739e-07	3.595379146919431	6.377571356419294e-06	REACT:R-HSA-168138	Toll Like Receptor 9 (TLR9) Cascade	7.2	corticomedial amygdala
LY96	40	35	457	1774	3.397083400722411	2.2140635999445739e-07	3.595379146919431	6.377571356419294e-06	REACT:R-HSA-168138	Toll Like Receptor 9 (TLR9) Cascade	2.0	cuneiform nucleus
LY96	40	35	457	1774	3.397083400722411	2.2140635999445739e-07	3.595379146919431	6.377571356419294e-06	REACT:R-HSA-168138	Toll Like Receptor 9 (TLR9) Cascade	7.0	dentate gyrus
LY96	40	35	457	1774	3.397083400722411	2.2140635999445739e-07	3.595379146919431	6.377571356419294e-06	REACT:R-HSA-168138	Toll Like Receptor 9 (TLR9) Cascade	8.9	dorsal cochlear nucleus
LY96	40	35	457	1774	3.397083400722411	2.2140635999445739e-07	3.595379146919431	6.377571356419294e-06	REACT:R-HSA-168138	Toll Like Receptor 9 (TLR9) Cascade	14.5	dorsal funiculus (white matter)
LY96	40	35	457	1774	3.397083400722411	2.2140635999445739e-07	3.595379146919431	6.377571356419294e-06	REACT:R-HSA-168138	Toll Like Receptor 9 (TLR9) Cascade	8.8	dorsal medullary reticular nucleus
LY96	40	35	457	1774	3.397083400722411	2.2140635999445739e-07	3.595379146919431	6.377571356419294e-06	REACT:R-HSA-168138	Toll Like Receptor 9 (TLR9) Cascade	5.7	dorsal motor vagal complex
LY96	40	35	457	1774	3.397083400722411	2.2140635999445739e-07	3.595379146919431	6.377571356419294e-06	REACT:R-HSA-168138	Toll Like Receptor 9 (TLR9) Cascade	5.8	dorsal raphe nucleus
LY96	40	35	457	1774	3.397083400722411	2.2140635999445739e-07	3.595379146919431	6.377571356419294e-06	REACT:R-HSA-168138	Toll Like Receptor 9 (TLR9) Cascade	10.5	dorsal tegmental nucleus
LY96	40	35	457	1774	3.397083400722411	2.2140635999445739e-07	3.595379146919431	6.377571356419294e-06	REACT:R-HSA-168138	Toll Like Receptor 9 (TLR9) Cascade	13.0	dorsolateral tegmental area
LY96	40	35	457	1774	3.397083400722411	2.2140635999445739e-07	3.595379146919431	6.377571356419294e-06	REACT:R-HSA-168138	Toll Like Receptor 9 (TLR9) Cascade	2.8	dorsomedial nucleus
LY96	40	35	457	1774	3.397083400722411	2.2140635999445739e-07	3.595379146919431	6.377571356419294e-06	REACT:R-HSA-168138	Toll Like Receptor 9 (TLR9) Cascade	7.4	entorhinal gyrus
LY96	40	35	457	1774	3.397083400722411	2.2140635999445739e-07	3.595379146919431	6.377571356419294e-06	REACT:R-HSA-168138	Toll Like Receptor 9 (TLR9) Cascade	4.1	flocculonodular lobe
LY96	40	35	457	1774	3.397083400722411	2.2140635999445739e-07	3.595379146919431	6.377571356419294e-06	REACT:R-HSA-168138	Toll Like Receptor 9 (TLR9) Cascade	5.7	frontal eye field
LY96	40	35	457	1774	3.397083400722411	2.2140635999445739e-07	3.595379146919431	6.377571356419294e-06	REACT:R-HSA-168138	Toll Like Receptor 9 (TLR9) Cascade	9.8	frontal operculum
LY96	40	35	457	1774	3.397083400722411	2.2140635999445739e-07	3.595379146919431	6.377571356419294e-06	REACT:R-HSA-168138	Toll Like Receptor 9 (TLR9) Cascade	6.8	fusiform gyrus
LY96	40	35	457	1774	3.397083400722411	2.2140635999445739e-07	3.595379146919431	6.377571356419294e-06	REACT:R-HSA-168138	Toll Like Receptor 9 (TLR9) Cascade	8.3	gigantocellular reticular nuclei, medullary
LY96	40	35	457	1774	3.397083400722411	2.2140635999445739e-07	3.595379146919431	6.377571356419294e-06	REACT:R-HSA-168138	Toll Like Receptor 9 (TLR9) Cascade	8.6	gigantocellular reticular nuclei, pars
LY96	40	35	457	1774	3.397083400722411	2.2140635999445739e-07	3.595379146919431	6.377571356419294e-06	REACT:R-HSA-168138	Toll Like Receptor 9 (TLR9) Cascade	7.7	globus pallidus, externus
LY96	40	35	457	1774	3.397083400722411	2.2140635999445739e-07	3.595379146919431	6.377571356419294e-06	REACT:R-HSA-168138	Toll Like Receptor 9 (TLR9) Cascade	5.8	globus pallidus, internus
LY96	40	35	457	1774	3.397083400722411	2.2140635999445739e-07	3.595379146919431	6.377571356419294e-06	REACT:R-HSA-168138	Toll Like Receptor 9 (TLR9) Cascade	6.3	habenula
LY96	40	35	457	1774	3.397083400722411	2.2140635999445739e-07	3.595379146919431	6.377571356419294e-06	REACT:R-HSA-168138	Toll Like Receptor 9 (TLR9) Cascade	7.8	hippocampus
LY96	40	35	457	1774	3.397083400722411	2.2140635999445739e-07	3.595379146919431	6.377571356419294e-06	REACT:R-HSA-168138	Toll Like Receptor 9 (TLR9) Cascade	9.5	hippocampus, CA1
LY96	40	35	457	1774	3.397083400722411	2.2140635999445739e-07	3.595379146919431	6.377571356419294e-06	REACT:R-HSA-168138	Toll Like Receptor 9 (TLR9) Cascade	7.1	hippocampus, CA2
LY96	40	35	457	1774	3.397083400722411	2.2140635999445739e-07	3.595379146919431	6.377571356419294e-06	REACT:R-HSA-168138	Toll Like Receptor 9 (TLR9) Cascade	6.7	hippocampus, CA3
LY96	40	35	457	1774	3.397083400722411	2.2140635999445739e-07	3.595379146919431	6.377571356419294e-06	REACT:R-HSA-168138	Toll Like Receptor 9 (TLR9) Cascade	2.2	inferior colliculus
LY96	40	35	457	1774	3.397083400722411	2.2140635999445739e-07	3.595379146919431	6.377571356419294e-06	REACT:R-HSA-168138	Toll Like Receptor 9 (TLR9) Cascade	5.9	inferior frontal gyrus, opercular
LY96	40	35	457	1774	3.397083400722411	2.2140635999445739e-07	3.595379146919431	6.377571356419294e-06	REACT:R-HSA-168138	Toll Like Receptor 9 (TLR9) Cascade	8.9	inferior olive
LY96	40	35	457	1774	3.397083400722411	2.2140635999445739e-07	3.595379146919431	6.377571356419294e-06	REACT:R-HSA-168138	Toll Like Receptor 9 (TLR9) Cascade	4.5	inferior parietal lobule
LY96	40	35	457	1774	3.397083400722411	2.2140635999445739e-07	3.595379146919431	6.377571356419294e-06	REACT:R-HSA-168138	Toll Like Receptor 9 (TLR9) Cascade	7.3	inferior temporal gyrus
LY96	40	35	457	1774	3.397083400722411	2.2140635999445739e-07	3.595379146919431	6.377571356419294e-06	REACT:R-HSA-168138	Toll Like Receptor 9 (TLR9) Cascade	5.6	intraparietal deep sulcus
LY96	40	35	457	1774	3.397083400722411	2.2140635999445739e-07	3.595379146919431	6.377571356419294e-06	REACT:R-HSA-168138	Toll Like Receptor 9 (TLR9) Cascade	15.1	Kolliker-Fuse nucleus
LY96	40	35	457	1774	3.397083400722411	2.2140635999445739e-07	3.595379146919431	6.377571356419294e-06	REACT:R-HSA-168138	Toll Like Receptor 9 (TLR9) Cascade	4.9	lateral amygdala
LY96	40	35	457	1774	3.397083400722411	2.2140635999445739e-07	3.595379146919431	6.377571356419294e-06	REACT:R-HSA-168138	Toll Like Receptor 9 (TLR9) Cascade	24.8	lateral funiculus (white matter)
LY96	40	35	457	1774	3.397083400722411	2.2140635999445739e-07	3.595379146919431	6.377571356419294e-06	REACT:R-HSA-168138	Toll Like Receptor 9 (TLR9) Cascade	4.2	lateral geniculate body
LY96	40	35	457	1774	3.397083400722411	2.2140635999445739e-07	3.595379146919431	6.377571356419294e-06	REACT:R-HSA-168138	Toll Like Receptor 9 (TLR9) Cascade	12.8	lateral hypothalamic area
LY96	40	35	457	1774	3.397083400722411	2.2140635999445739e-07	3.595379146919431	6.377571356419294e-06	REACT:R-HSA-168138	Toll Like Receptor 9 (TLR9) Cascade	8.1	lateral lemniscal nuclei
LY96	40	35	457	1774	3.397083400722411	2.2140635999445739e-07	3.595379146919431	6.377571356419294e-06	REACT:R-HSA-168138	Toll Like Receptor 9 (TLR9) Cascade	10.9	lateral medullary reticular nucleus
LY96	40	35	457	1774	3.397083400722411	2.2140635999445739e-07	3.595379146919431	6.377571356419294e-06	REACT:R-HSA-168138	Toll Like Receptor 9 (TLR9) Cascade	17.6	lateral parabrachial nucleus
LY96	40	35	457	1774	3.397083400722411	2.2140635999445739e-07	3.595379146919431	6.377571356419294e-06	REACT:R-HSA-168138	Toll Like Receptor 9 (TLR9) Cascade	4.6	lateral thalamic nuclei
LY96	40	35	457	1774	3.397083400722411	2.2140635999445739e-07	3.595379146919431	6.377571356419294e-06	REACT:R-HSA-168138	Toll Like Receptor 9 (TLR9) Cascade	11.2	lateral vestibular nucleus
LY96	40	35	457	1774	3.397083400722411	2.2140635999445739e-07	3.595379146919431	6.377571356419294e-06	REACT:R-HSA-168138	Toll Like Receptor 9 (TLR9) Cascade	7.4	lingual gyrus
LY96	40	35	457	1774	3.397083400722411	2.2140635999445739e-07	3.595379146919431	6.377571356419294e-06	REACT:R-HSA-168138	Toll Like Receptor 9 (TLR9) Cascade	6.4	locus coeruleus
LY96	40	35	457	1774	3.397083400722411	2.2140635999445739e-07	3.595379146919431	6.377571356419294e-06	REACT:R-HSA-168138	Toll Like Receptor 9 (TLR9) Cascade	5.6	mammillary body
LY96	40	35	457	1774	3.397083400722411	2.2140635999445739e-07	3.595379146919431	6.377571356419294e-06	REACT:R-HSA-168138	Toll Like Receptor 9 (TLR9) Cascade	5.2	medial dorsal thalamic nucleus
LY96	40	35	457	1774	3.397083400722411	2.2140635999445739e-07	3.595379146919431	6.377571356419294e-06	REACT:R-HSA-168138	Toll Like Receptor 9 (TLR9) Cascade	5.9	medial geniculate body
LY96	40	35	457	1774	3.397083400722411	2.2140635999445739e-07	3.595379146919431	6.377571356419294e-06	REACT:R-HSA-168138	Toll Like Receptor 9 (TLR9) Cascade	21.1	medial olivary nucleus
LY96	40	35	457	1774	3.397083400722411	2.2140635999445739e-07	3.595379146919431	6.377571356419294e-06	REACT:R-HSA-168138	Toll Like Receptor 9 (TLR9) Cascade	10.3	medial parabrachial nucleus
LY96	40	35	457	1774	3.397083400722411	2.2140635999445739e-07	3.595379146919431	6.377571356419294e-06	REACT:R-HSA-168138	Toll Like Receptor 9 (TLR9) Cascade	10.9	medial periolivary nuclei
LY96	40	35	457	1774	3.397083400722411	2.2140635999445739e-07	3.595379146919431	6.377571356419294e-06	REACT:R-HSA-168138	Toll Like Receptor 9 (TLR9) Cascade	8.5	medial vestibular nucleus
LY96	40	35	457	1774	3.397083400722411	2.2140635999445739e-07	3.595379146919431	6.377571356419294e-06	REACT:R-HSA-168138	Toll Like Receptor 9 (TLR9) Cascade	11.2	median raphe nucleus
LY96	40	35	457	1774	3.397083400722411	2.2140635999445739e-07	3.595379146919431	6.377571356419294e-06	REACT:R-HSA-168138	Toll Like Receptor 9 (TLR9) Cascade	3.5	middle cingulate cortex
LY96	40	35	457	1774	3.397083400722411	2.2140635999445739e-07	3.595379146919431	6.377571356419294e-06	REACT:R-HSA-168138	Toll Like Receptor 9 (TLR9) Cascade	8.3	middle temporal gyrus
LY96	40	35	457	1774	3.397083400722411	2.2140635999445739e-07	3.595379146919431	6.377571356419294e-06	REACT:R-HSA-168138	Toll Like Receptor 9 (TLR9) Cascade	8.0	motor facial nucleus
LY96	40	35	457	1774	3.397083400722411	2.2140635999445739e-07	3.595379146919431	6.377571356419294e-06	REACT:R-HSA-168138	Toll Like Receptor 9 (TLR9) Cascade	9.9	motor hypoglossal nucleus
LY96	40	35	457	1774	3.397083400722411	2.2140635999445739e-07	3.595379146919431	6.377571356419294e-06	REACT:R-HSA-168138	Toll Like Receptor 9 (TLR9) Cascade	8.5	motor trigeminal nucleus
LY96	40	35	457	1774	3.397083400722411	2.2140635999445739e-07	3.595379146919431	6.377571356419294e-06	REACT:R-HSA-168138	Toll Like Receptor 9 (TLR9) Cascade	10.2	nuclei of the trapezoid body
LY96	40	35	457	1774	3.397083400722411	2.2140635999445739e-07	3.595379146919431	6.377571356419294e-06	REACT:R-HSA-168138	Toll Like Receptor 9 (TLR9) Cascade	4.7	nucleus accumbens
LY96	40	35	457	1774	3.397083400722411	2.2140635999445739e-07	3.595379146919431	6.377571356419294e-06	REACT:R-HSA-168138	Toll Like Receptor 9 (TLR9) Cascade	12.5	nucleus ambiguus
LY96	40	35	457	1774	3.397083400722411	2.2140635999445739e-07	3.595379146919431	6.377571356419294e-06	REACT:R-HSA-168138	Toll Like Receptor 9 (TLR9) Cascade	6.8	nucleus basalis of Meynert
LY96	40	35	457	1774	3.397083400722411	2.2140635999445739e-07	3.595379146919431	6.377571356419294e-06	REACT:R-HSA-168138	Toll Like Receptor 9 (TLR9) Cascade	9.7	nucleus cuneatus
LY96	40	35	457	1774	3.397083400722411	2.2140635999445739e-07	3.595379146919431	6.377571356419294e-06	REACT:R-HSA-168138	Toll Like Receptor 9 (TLR9) Cascade	7.9	nucleus gracilis
LY96	40	35	457	1774	3.397083400722411	2.2140635999445739e-07	3.595379146919431	6.377571356419294e-06	REACT:R-HSA-168138	Toll Like Receptor 9 (TLR9) Cascade	10.2	nucleus of the diagonal band
LY96	40	35	457	1774	3.397083400722411	2.2140635999445739e-07	3.595379146919431	6.377571356419294e-06	REACT:R-HSA-168138	Toll Like Receptor 9 (TLR9) Cascade	9.6	nucleus raphe magnus
LY96	40	35	457	1774	3.397083400722411	2.2140635999445739e-07	3.595379146919431	6.377571356419294e-06	REACT:R-HSA-168138	Toll Like Receptor 9 (TLR9) Cascade	13.5	nucleus raphe obscurus
LY96	40	35	457	1774	3.397083400722411	2.2140635999445739e-07	3.595379146919431	6.377571356419294e-06	REACT:R-HSA-168138	Toll Like Receptor 9 (TLR9) Cascade	29.9	nucleus raphe pallidus
LY96	40	35	457	1774	3.397083400722411	2.2140635999445739e-07	3.595379146919431	6.377571356419294e-06	REACT:R-HSA-168138	Toll Like Receptor 9 (TLR9) Cascade	4.9	nucleus reuniens
LY96	40	35	457	1774	3.397083400722411	2.2140635999445739e-07	3.595379146919431	6.377571356419294e-06	REACT:R-HSA-168138	Toll Like Receptor 9 (TLR9) Cascade	6.9	nucleus rhomboideus
LY96	40	35	457	1774	3.397083400722411	2.2140635999445739e-07	3.595379146919431	6.377571356419294e-06	REACT:R-HSA-168138	Toll Like Receptor 9 (TLR9) Cascade	14.8	nucleus tractus solitarii
LY96	40	35	457	1774	3.397083400722411	2.2140635999445739e-07	3.595379146919431	6.377571356419294e-06	REACT:R-HSA-168138	Toll Like Receptor 9 (TLR9) Cascade	4.8	occipital cortex
LY96	40	35	457	1774	3.397083400722411	2.2140635999445739e-07	3.595379146919431	6.377571356419294e-06	REACT:R-HSA-168138	Toll Like Receptor 9 (TLR9) Cascade	6.0	occipital cortex (white matter)
LY96	40	35	457	1774	3.397083400722411	2.2140635999445739e-07	3.595379146919431	6.377571356419294e-06	REACT:R-HSA-168138	Toll Like Receptor 9 (TLR9) Cascade	5.5	olfactory area
LY96	40	35	457	1774	3.397083400722411	2.2140635999445739e-07	3.595379146919431	6.377571356419294e-06	REACT:R-HSA-168138	Toll Like Receptor 9 (TLR9) Cascade	9.2	olfactory tubercle
LY96	40	35	457	1774	3.397083400722411	2.2140635999445739e-07	3.595379146919431	6.377571356419294e-06	REACT:R-HSA-168138	Toll Like Receptor 9 (TLR9) Cascade	2.5	orbitofrontal gyrus, anterior
LY96	40	35	457	1774	3.397083400722411	2.2140635999445739e-07	3.595379146919431	6.377571356419294e-06	REACT:R-HSA-168138	Toll Like Receptor 9 (TLR9) Cascade	5.6	paracentral lobule, anterior
LY96	40	35	457	1774	3.397083400722411	2.2140635999445739e-07	3.595379146919431	6.377571356419294e-06	REACT:R-HSA-168138	Toll Like Receptor 9 (TLR9) Cascade	4.3	paracentral lobule, posterior
LY96	40	35	457	1774	3.397083400722411	2.2140635999445739e-07	3.595379146919431	6.377571356419294e-06	REACT:R-HSA-168138	Toll Like Receptor 9 (TLR9) Cascade	7.1	parahippocampal cortex
LY96	40	35	457	1774	3.397083400722411	2.2140635999445739e-07	3.595379146919431	6.377571356419294e-06	REACT:R-HSA-168138	Toll Like Receptor 9 (TLR9) Cascade	5.8	parahippocampal cortex (white matter)
LY96	40	35	457	1774	3.397083400722411	2.2140635999445739e-07	3.595379146919431	6.377571356419294e-06	REACT:R-HSA-168138	Toll Like Receptor 9 (TLR9) Cascade	15.1	paramedian reticular nucleus
LY96	40	35	457	1774	3.397083400722411	2.2140635999445739e-07	3.595379146919431	6.377571356419294e-06	REACT:R-HSA-168138	Toll Like Receptor 9 (TLR9) Cascade	1.4	paraventricular nucleus
LY96	40	35	457	1774	3.397083400722411	2.2140635999445739e-07	3.595379146919431	6.377571356419294e-06	REACT:R-HSA-168138	Toll Like Receptor 9 (TLR9) Cascade	4.0	parietal operculum
LY96	40	35	457	1774	3.397083400722411	2.2140635999445739e-07	3.595379146919431	6.377571356419294e-06	REACT:R-HSA-168138	Toll Like Receptor 9 (TLR9) Cascade	6.4	parieto-insular cortex
LY96	40	35	457	1774	3.397083400722411	2.2140635999445739e-07	3.595379146919431	6.377571356419294e-06	REACT:R-HSA-168138	Toll Like Receptor 9 (TLR9) Cascade	7.2	parieto-occipital transitional area
LY96	40	35	457	1774	3.397083400722411	2.2140635999445739e-07	3.595379146919431	6.377571356419294e-06	REACT:R-HSA-168138	Toll Like Receptor 9 (TLR9) Cascade	6.7	parieto-temporal junction (white matter)
LY96	40	35	457	1774	3.397083400722411	2.2140635999445739e-07	3.595379146919431	6.377571356419294e-06	REACT:R-HSA-168138	Toll Like Receptor 9 (TLR9) Cascade	10.2	parvicellular reticular nuclei
LY96	40	35	457	1774	3.397083400722411	2.2140635999445739e-07	3.595379146919431	6.377571356419294e-06	REACT:R-HSA-168138	Toll Like Receptor 9 (TLR9) Cascade	6.4	parvicellular reticular nuclei, medullary
LY96	40	35	457	1774	3.397083400722411	2.2140635999445739e-07	3.595379146919431	6.377571356419294e-06	REACT:R-HSA-168138	Toll Like Receptor 9 (TLR9) Cascade	16.9	pedunculopontine tegmental nucleus
LY96	40	35	457	1774	3.397083400722411	2.2140635999445739e-07	3.595379146919431	6.377571356419294e-06	REACT:R-HSA-168138	Toll Like Receptor 9 (TLR9) Cascade	1.9	periaquaductal grey, anterior
LY96	40	35	457	1774	3.397083400722411	2.2140635999445739e-07	3.595379146919431	6.377571356419294e-06	REACT:R-HSA-168138	Toll Like Receptor 9 (TLR9) Cascade	6.1	periaquaductal grey, dorsal
LY96	40	35	457	1774	3.397083400722411	2.2140635999445739e-07	3.595379146919431	6.377571356419294e-06	REACT:R-HSA-168138	Toll Like Receptor 9 (TLR9) Cascade	6.3	periaquaductal grey, lateral
LY96	40	35	457	1774	3.397083400722411	2.2140635999445739e-07	3.595379146919431	6.377571356419294e-06	REACT:R-HSA-168138	Toll Like Receptor 9 (TLR9) Cascade	9.1	perirhinal gyrus
LY96	40	35	457	1774	3.397083400722411	2.2140635999445739e-07	3.595379146919431	6.377571356419294e-06	REACT:R-HSA-168138	Toll Like Receptor 9 (TLR9) Cascade	15.9	peritrigeminal nucleus
LY96	40	35	457	1774	3.397083400722411	2.2140635999445739e-07	3.595379146919431	6.377571356419294e-06	REACT:R-HSA-168138	Toll Like Receptor 9 (TLR9) Cascade	13.1	piriform cortex
LY96	40	35	457	1774	3.397083400722411	2.2140635999445739e-07	3.595379146919431	6.377571356419294e-06	REACT:R-HSA-168138	Toll Like Receptor 9 (TLR9) Cascade	8.9	pontine nuclei
LY96	40	35	457	1774	3.397083400722411	2.2140635999445739e-07	3.595379146919431	6.377571356419294e-06	REACT:R-HSA-168138	Toll Like Receptor 9 (TLR9) Cascade	8.6	pontine raphe nucleus
LY96	40	35	457	1774	3.397083400722411	2.2140635999445739e-07	3.595379146919431	6.377571356419294e-06	REACT:R-HSA-168138	Toll Like Receptor 9 (TLR9) Cascade	3.0	postcentral gyrus
LY96	40	35	457	1774	3.397083400722411	2.2140635999445739e-07	3.595379146919431	6.377571356419294e-06	REACT:R-HSA-168138	Toll Like Receptor 9 (TLR9) Cascade	5.5	postcentral gyrus, dorsal
LY96	40	35	457	1774	3.397083400722411	2.2140635999445739e-07	3.595379146919431	6.377571356419294e-06	REACT:R-HSA-168138	Toll Like Receptor 9 (TLR9) Cascade	4.6	postcentral gyrus, middle
LY96	40	35	457	1774	3.397083400722411	2.2140635999445739e-07	3.595379146919431	6.377571356419294e-06	REACT:R-HSA-168138	Toll Like Receptor 9 (TLR9) Cascade	6.3	postcentral gyrus, ventral
LY96	40	35	457	1774	3.397083400722411	2.2140635999445739e-07	3.595379146919431	6.377571356419294e-06	REACT:R-HSA-168138	Toll Like Receptor 9 (TLR9) Cascade	4.6	posterior cingulate cortex
LY96	40	35	457	1774	3.397083400722411	2.2140635999445739e-07	3.595379146919431	6.377571356419294e-06	REACT:R-HSA-168138	Toll Like Receptor 9 (TLR9) Cascade	3.2	posterior cingulate cortex, dorsal
LY96	40	35	457	1774	3.397083400722411	2.2140635999445739e-07	3.595379146919431	6.377571356419294e-06	REACT:R-HSA-168138	Toll Like Receptor 9 (TLR9) Cascade	4.6	posterior cingulate cortex, ventral
LY96	40	35	457	1774	3.397083400722411	2.2140635999445739e-07	3.595379146919431	6.377571356419294e-06	REACT:R-HSA-168138	Toll Like Receptor 9 (TLR9) Cascade	6.2	posterior insular cortex
LY96	40	35	457	1774	3.397083400722411	2.2140635999445739e-07	3.595379146919431	6.377571356419294e-06	REACT:R-HSA-168138	Toll Like Receptor 9 (TLR9) Cascade	7.1	posterior thalamic nucleus
LY96	40	35	457	1774	3.397083400722411	2.2140635999445739e-07	3.595379146919431	6.377571356419294e-06	REACT:R-HSA-168138	Toll Like Receptor 9 (TLR9) Cascade	13.0	posteroventral cochlear nucleus
LY96	40	35	457	1774	3.397083400722411	2.2140635999445739e-07	3.595379146919431	6.377571356419294e-06	REACT:R-HSA-168138	Toll Like Receptor 9 (TLR9) Cascade	4.1	precentral gyrus
LY96	40	35	457	1774	3.397083400722411	2.2140635999445739e-07	3.595379146919431	6.377571356419294e-06	REACT:R-HSA-168138	Toll Like Receptor 9 (TLR9) Cascade	3.2	precentral gyrus, dorsal
LY96	40	35	457	1774	3.397083400722411	2.2140635999445739e-07	3.595379146919431	6.377571356419294e-06	REACT:R-HSA-168138	Toll Like Receptor 9 (TLR9) Cascade	5.3	precentral gyrus, middle
LY96	40	35	457	1774	3.397083400722411	2.2140635999445739e-07	3.595379146919431	6.377571356419294e-06	REACT:R-HSA-168138	Toll Like Receptor 9 (TLR9) Cascade	4.1	precentral gyrus, ventral
LY96	40	35	457	1774	3.397083400722411	2.2140635999445739e-07	3.595379146919431	6.377571356419294e-06	REACT:R-HSA-168138	Toll Like Receptor 9 (TLR9) Cascade	6.8	precuneus
LY96	40	35	457	1774	3.397083400722411	2.2140635999445739e-07	3.595379146919431	6.377571356419294e-06	REACT:R-HSA-168138	Toll Like Receptor 9 (TLR9) Cascade	5.8	premotor cortex, dorsal
LY96	40	35	457	1774	3.397083400722411	2.2140635999445739e-07	3.595379146919431	6.377571356419294e-06	REACT:R-HSA-168138	Toll Like Receptor 9 (TLR9) Cascade	4.7	premotor cortex, ventral
LY96	40	35	457	1774	3.397083400722411	2.2140635999445739e-07	3.595379146919431	6.377571356419294e-06	REACT:R-HSA-168138	Toll Like Receptor 9 (TLR9) Cascade	4.2	preoptic area
LY96	40	35	457	1774	3.397083400722411	2.2140635999445739e-07	3.595379146919431	6.377571356419294e-06	REACT:R-HSA-168138	Toll Like Receptor 9 (TLR9) Cascade	10.9	prepositus hypoglossal nucleus
LY96	40	35	457	1774	3.397083400722411	2.2140635999445739e-07	3.595379146919431	6.377571356419294e-06	REACT:R-HSA-168138	Toll Like Receptor 9 (TLR9) Cascade	4.8	pretectal area
LY96	40	35	457	1774	3.397083400722411	2.2140635999445739e-07	3.595379146919431	6.377571356419294e-06	REACT:R-HSA-168138	Toll Like Receptor 9 (TLR9) Cascade	9.8	principal sensory trigeminal nucleus
LY96	40	35	457	1774	3.397083400722411	2.2140635999445739e-07	3.595379146919431	6.377571356419294e-06	REACT:R-HSA-168138	Toll Like Receptor 9 (TLR9) Cascade	3.4	pulvinar
LY96	40	35	457	1774	3.397083400722411	2.2140635999445739e-07	3.595379146919431	6.377571356419294e-06	REACT:R-HSA-168138	Toll Like Receptor 9 (TLR9) Cascade	4.3	putamen
LY96	40	35	457	1774	3.397083400722411	2.2140635999445739e-07	3.595379146919431	6.377571356419294e-06	REACT:R-HSA-168138	Toll Like Receptor 9 (TLR9) Cascade	3.5	red nucleus
LY96	40	35	457	1774	3.397083400722411	2.2140635999445739e-07	3.595379146919431	6.377571356419294e-06	REACT:R-HSA-168138	Toll Like Receptor 9 (TLR9) Cascade	8.0	reticular pontine nucleus, caudal
LY96	40	35	457	1774	3.397083400722411	2.2140635999445739e-07	3.595379146919431	6.377571356419294e-06	REACT:R-HSA-168138	Toll Like Receptor 9 (TLR9) Cascade	8.5	reticular pontine nucleus, oral
LY96	40	35	457	1774	3.397083400722411	2.2140635999445739e-07	3.595379146919431	6.377571356419294e-06	REACT:R-HSA-168138	Toll Like Receptor 9 (TLR9) Cascade	7.3	reticulotegmental nucleus
LY96	40	35	457	1774	3.397083400722411	2.2140635999445739e-07	3.595379146919431	6.377571356419294e-06	REACT:R-HSA-168138	Toll Like Receptor 9 (TLR9) Cascade	13.1	retrosplenial cortex
LY96	40	35	457	1774	3.397083400722411	2.2140635999445739e-07	3.595379146919431	6.377571356419294e-06	REACT:R-HSA-168138	Toll Like Receptor 9 (TLR9) Cascade	10.7	septal nuclei
LY96	40	35	457	1774	3.397083400722411	2.2140635999445739e-07	3.595379146919431	6.377571356419294e-06	REACT:R-HSA-168138	Toll Like Receptor 9 (TLR9) Cascade	3.9	somatomor cortex, precentral gyrus (white matter)
LY96	40	35	457	1774	3.397083400722411	2.2140635999445739e-07	3.595379146919431	6.377571356419294e-06	REACT:R-HSA-168138	Toll Like Receptor 9 (TLR9) Cascade	3.9	somatosensory cortex, postcentral gyrus, ventral (white matter)
LY96	40	35	457	1774	3.397083400722411	2.2140635999445739e-07	3.595379146919431	6.377571356419294e-06	REACT:R-HSA-168138	Toll Like Receptor 9 (TLR9) Cascade	9.5	spinal trigeminal nucleus, caudal
LY96	40	35	457	1774	3.397083400722411	2.2140635999445739e-07	3.595379146919431	6.377571356419294e-06	REACT:R-HSA-168138	Toll Like Receptor 9 (TLR9) Cascade	10.9	spinal trigeminal nucleus, interpolar
LY96	40	35	457	1774	3.397083400722411	2.2140635999445739e-07	3.595379146919431	6.377571356419294e-06	REACT:R-HSA-168138	Toll Like Receptor 9 (TLR9) Cascade	9.9	spinal trigeminal nucleus, oral
LY96	40	35	457	1774	3.397083400722411	2.2140635999445739e-07	3.595379146919431	6.377571356419294e-06	REACT:R-HSA-168138	Toll Like Receptor 9 (TLR9) Cascade	7.4	spinal vestibular nucleus
LY96	40	35	457	1774	3.397083400722411	2.2140635999445739e-07	3.595379146919431	6.377571356419294e-06	REACT:R-HSA-168138	Toll Like Receptor 9 (TLR9) Cascade	6.9	stria terminalis, bed nucleus
LY96	40	35	457	1774	3.397083400722411	2.2140635999445739e-07	3.595379146919431	6.377571356419294e-06	REACT:R-HSA-168138	Toll Like Receptor 9 (TLR9) Cascade	5.7	subcentral gyrus, S2
LY96	40	35	457	1774	3.397083400722411	2.2140635999445739e-07	3.595379146919431	6.377571356419294e-06	REACT:R-HSA-168138	Toll Like Receptor 9 (TLR9) Cascade	8.1	subcoeruleus area
LY96	40	35	457	1774	3.397083400722411	2.2140635999445739e-07	3.595379146919431	6.377571356419294e-06	REACT:R-HSA-168138	Toll Like Receptor 9 (TLR9) Cascade	8.1	subiculum
LY96	40	35	457	1774	3.397083400722411	2.2140635999445739e-07	3.595379146919431	6.377571356419294e-06	REACT:R-HSA-168138	Toll Like Receptor 9 (TLR9) Cascade	3.6	substantia nigra
LY96	40	35	457	1774	3.397083400722411	2.2140635999445739e-07	3.595379146919431	6.377571356419294e-06	REACT:R-HSA-168138	Toll Like Receptor 9 (TLR9) Cascade	2.5	subthalamic nucleus
LY96	40	35	457	1774	3.397083400722411	2.2140635999445739e-07	3.595379146919431	6.377571356419294e-06	REACT:R-HSA-168138	Toll Like Receptor 9 (TLR9) Cascade	3.6	superior colliculus
LY96	40	35	457	1774	3.397083400722411	2.2140635999445739e-07	3.595379146919431	6.377571356419294e-06	REACT:R-HSA-168138	Toll Like Receptor 9 (TLR9) Cascade	9.1	superior olive
LY96	40	35	457	1774	3.397083400722411	2.2140635999445739e-07	3.595379146919431	6.377571356419294e-06	REACT:R-HSA-168138	Toll Like Receptor 9 (TLR9) Cascade	6.8	superior parietal lobule
LY96	40	35	457	1774	3.397083400722411	2.2140635999445739e-07	3.595379146919431	6.377571356419294e-06	REACT:R-HSA-168138	Toll Like Receptor 9 (TLR9) Cascade	8.0	superior temporal gyrus
LY96	40	35	457	1774	3.397083400722411	2.2140635999445739e-07	3.595379146919431	6.377571356419294e-06	REACT:R-HSA-168138	Toll Like Receptor 9 (TLR9) Cascade	11.4	superior vestibular nucleus
LY96	40	35	457	1774	3.397083400722411	2.2140635999445739e-07	3.595379146919431	6.377571356419294e-06	REACT:R-HSA-168138	Toll Like Receptor 9 (TLR9) Cascade	5.1	supplementary motor cortex
LY96	40	35	457	1774	3.397083400722411	2.2140635999445739e-07	3.595379146919431	6.377571356419294e-06	REACT:R-HSA-168138	Toll Like Receptor 9 (TLR9) Cascade	5.9	supramarginal gyrus
LY96	40	35	457	1774	3.397083400722411	2.2140635999445739e-07	3.595379146919431	6.377571356419294e-06	REACT:R-HSA-168138	Toll Like Receptor 9 (TLR9) Cascade	5.9	supraoptic nucleus
LY96	40	35	457	1774	3.397083400722411	2.2140635999445739e-07	3.595379146919431	6.377571356419294e-06	REACT:R-HSA-168138	Toll Like Receptor 9 (TLR9) Cascade	9.8	temporal pole
LY96	40	35	457	1774	3.397083400722411	2.2140635999445739e-07	3.595379146919431	6.377571356419294e-06	REACT:R-HSA-168138	Toll Like Receptor 9 (TLR9) Cascade	8.7	temporal white matter
LY96	40	35	457	1774	3.397083400722411	2.2140635999445739e-07	3.595379146919431	6.377571356419294e-06	REACT:R-HSA-168138	Toll Like Receptor 9 (TLR9) Cascade	6.0	temporo-insular cortex, parainsular gyrus
LY96	40	35	457	1774	3.397083400722411	2.2140635999445739e-07	3.595379146919431	6.377571356419294e-06	REACT:R-HSA-168138	Toll Like Receptor 9 (TLR9) Cascade	9.7	temporo-occipital transitional zone
LY96	40	35	457	1774	3.397083400722411	2.2140635999445739e-07	3.595379146919431	6.377571356419294e-06	REACT:R-HSA-168138	Toll Like Receptor 9 (TLR9) Cascade	8.2	transversal temporal gyrus, anterior
LY96	40	35	457	1774	3.397083400722411	2.2140635999445739e-07	3.595379146919431	6.377571356419294e-06	REACT:R-HSA-168138	Toll Like Receptor 9 (TLR9) Cascade	7.5	transversal temporal gyrus, posterior
LY96	40	35	457	1774	3.397083400722411	2.2140635999445739e-07	3.595379146919431	6.377571356419294e-06	REACT:R-HSA-168138	Toll Like Receptor 9 (TLR9) Cascade	11.2	ventral medullary reticular nucleus
LY96	40	35	457	1774	3.397083400722411	2.2140635999445739e-07	3.595379146919431	6.377571356419294e-06	REACT:R-HSA-168138	Toll Like Receptor 9 (TLR9) Cascade	10.5	ventral periolivary nuclei
LY96	40	35	457	1774	3.397083400722411	2.2140635999445739e-07	3.595379146919431	6.377571356419294e-06	REACT:R-HSA-168138	Toll Like Receptor 9 (TLR9) Cascade	5.0	ventral posterolateral thalamic nucleus
LY96	40	35	457	1774	3.397083400722411	2.2140635999445739e-07	3.595379146919431	6.377571356419294e-06	REACT:R-HSA-168138	Toll Like Receptor 9 (TLR9) Cascade	7.2	ventral posteromedial thalamic nucleus
LY96	40	35	457	1774	3.397083400722411	2.2140635999445739e-07	3.595379146919431	6.377571356419294e-06	REACT:R-HSA-168138	Toll Like Receptor 9 (TLR9) Cascade	5.5	ventral tegmental area
LY96	40	35	457	1774	3.397083400722411	2.2140635999445739e-07	3.595379146919431	6.377571356419294e-06	REACT:R-HSA-168138	Toll Like Receptor 9 (TLR9) Cascade	3.5	ventral thalamic nuclei
LY96	40	35	457	1774	3.397083400722411	2.2140635999445739e-07	3.595379146919431	6.377571356419294e-06	REACT:R-HSA-168138	Toll Like Receptor 9 (TLR9) Cascade	14.4	ventrolateral medulla, A1-C1 cell groups
LY96	40	35	457	1774	3.397083400722411	2.2140635999445739e-07	3.595379146919431	6.377571356419294e-06	REACT:R-HSA-168138	Toll Like Receptor 9 (TLR9) Cascade	12.4	ventrolateral tegmental area, A5 NE cell group
LY96	40	35	457	1774	3.397083400722411	2.2140635999445739e-07	3.595379146919431	6.377571356419294e-06	REACT:R-HSA-168138	Toll Like Receptor 9 (TLR9) Cascade	2.3	ventromedial nucleus
LY96	40	35	457	1774	3.397083400722411	2.2140635999445739e-07	3.595379146919431	6.377571356419294e-06	REACT:R-HSA-168138	Toll Like Receptor 9 (TLR9) Cascade	3.4	vermis
LY96	40	35	457	1774	3.397083400722411	2.2140635999445739e-07	3.595379146919431	6.377571356419294e-06	REACT:R-HSA-168138	Toll Like Receptor 9 (TLR9) Cascade	2.7	zona incerta
LY96	40	35	457	1774	3.397083400722411	2.2140635999445739e-07	3.595379146919431	6.377571356419294e-06	REACT:R-HSA-168898	Toll-Like Receptors Cascades	7.0	amygdala
LY96	40	35	457	1774	3.397083400722411	2.2140635999445739e-07	3.595379146919431	6.377571356419294e-06	REACT:R-HSA-168898	Toll-Like Receptors Cascades	6.8	angular gyrus
LY96	40	35	457	1774	3.397083400722411	2.2140635999445739e-07	3.595379146919431	6.377571356419294e-06	REACT:R-HSA-168898	Toll-Like Receptors Cascades	10.8	angular gyrus (white matter)
LY96	40	35	457	1774	3.397083400722411	2.2140635999445739e-07	3.595379146919431	6.377571356419294e-06	REACT:R-HSA-168898	Toll-Like Receptors Cascades	5.3	anterior cingulate cortex, supragenual-dorsal
LY96	40	35	457	1774	3.397083400722411	2.2140635999445739e-07	3.595379146919431	6.377571356419294e-06	REACT:R-HSA-168898	Toll-Like Receptors Cascades	4.5	anterior cingulate cortex, supragenual-ventral
LY96	40	35	457	1774	3.397083400722411	2.2140635999445739e-07	3.595379146919431	6.377571356419294e-06	REACT:R-HSA-168898	Toll-Like Receptors Cascades	12.8	anterior cochlear nucleus, ventral
LY96	40	35	457	1774	3.397083400722411	2.2140635999445739e-07	3.595379146919431	6.377571356419294e-06	REACT:R-HSA-168898	Toll-Like Receptors Cascades	18.3	anterior funiculus (white matter)
LY96	40	35	457	1774	3.397083400722411	2.2140635999445739e-07	3.595379146919431	6.377571356419294e-06	REACT:R-HSA-168898	Toll-Like Receptors Cascades	10.2	anterior insular cortex, dorsal
LY96	40	35	457	1774	3.397083400722411	2.2140635999445739e-07	3.595379146919431	6.377571356419294e-06	REACT:R-HSA-168898	Toll-Like Receptors Cascades	7.2	anterior insular cortex, ventral
LY96	40	35	457	1774	3.397083400722411	2.2140635999445739e-07	3.595379146919431	6.377571356419294e-06	REACT:R-HSA-168898	Toll-Like Receptors Cascades	9.4	anterior thalamic nucleus, ventral
LY96	40	35	457	1774	3.397083400722411	2.2140635999445739e-07	3.595379146919431	6.377571356419294e-06	REACT:R-HSA-168898	Toll-Like Receptors Cascades	13.2	arcuate nucleus
LY96	40	35	457	1774	3.397083400722411	2.2140635999445739e-07	3.595379146919431	6.377571356419294e-06	REACT:R-HSA-168898	Toll-Like Receptors Cascades	6.6	area parastriata, inferior
LY96	40	35	457	1774	3.397083400722411	2.2140635999445739e-07	3.595379146919431	6.377571356419294e-06	REACT:R-HSA-168898	Toll-Like Receptors Cascades	8.2	area parastriata, parietal
LY96	40	35	457	1774	3.397083400722411	2.2140635999445739e-07	3.595379146919431	6.377571356419294e-06	REACT:R-HSA-168898	Toll-Like Receptors Cascades	7.1	area parastriata, superior
LY96	40	35	457	1774	3.397083400722411	2.2140635999445739e-07	3.595379146919431	6.377571356419294e-06	REACT:R-HSA-168898	Toll-Like Receptors Cascades	5.6	area parastriata, temporal
LY96	40	35	457	1774	3.397083400722411	2.2140635999445739e-07	3.595379146919431	6.377571356419294e-06	REACT:R-HSA-168898	Toll-Like Receptors Cascades	15.2	area postrema
LY96	40	35	457	1774	3.397083400722411	2.2140635999445739e-07	3.595379146919431	6.377571356419294e-06	REACT:R-HSA-168898	Toll-Like Receptors Cascades	7.7	area striata
LY96	40	35	457	1774	3.397083400722411	2.2140635999445739e-07	3.595379146919431	6.377571356419294e-06	REACT:R-HSA-168898	Toll-Like Receptors Cascades	4.2	area striata (white matter)
LY96	40	35	457	1774	3.397083400722411	2.2140635999445739e-07	3.595379146919431	6.377571356419294e-06	REACT:R-HSA-168898	Toll-Like Receptors Cascades	5.5	basal amygdala
LY96	40	35	457	1774	3.397083400722411	2.2140635999445739e-07	3.595379146919431	6.377571356419294e-06	REACT:R-HSA-168898	Toll-Like Receptors Cascades	5.8	caudate nucleus
LY96	40	35	457	1774	3.397083400722411	2.2140635999445739e-07	3.595379146919431	6.377571356419294e-06	REACT:R-HSA-168898	Toll-Like Receptors Cascades	6.4	central amygdala
LY96	40	35	457	1774	3.397083400722411	2.2140635999445739e-07	3.595379146919431	6.377571356419294e-06	REACT:R-HSA-168898	Toll-Like Receptors Cascades	9.8	centromedial thalamic nucleus
LY96	40	35	457	1774	3.397083400722411	2.2140635999445739e-07	3.595379146919431	6.377571356419294e-06	REACT:R-HSA-168898	Toll-Like Receptors Cascades	3.1	cerebellar cortex
LY96	40	35	457	1774	3.397083400722411	2.2140635999445739e-07	3.595379146919431	6.377571356419294e-06	REACT:R-HSA-168898	Toll-Like Receptors Cascades	7.8	cerebellar nuclei
LY96	40	35	457	1774	3.397083400722411	2.2140635999445739e-07	3.595379146919431	6.377571356419294e-06	REACT:R-HSA-168898	Toll-Like Receptors Cascades	15.1	cerebellar white matter
LY96	40	35	457	1774	3.397083400722411	2.2140635999445739e-07	3.595379146919431	6.377571356419294e-06	REACT:R-HSA-168898	Toll-Like Receptors Cascades	4.2	cervical spinal cord, central gray
LY96	40	35	457	1774	3.397083400722411	2.2140635999445739e-07	3.595379146919431	6.377571356419294e-06	REACT:R-HSA-168898	Toll-Like Receptors Cascades	7.1	cervical spinal cord, dorsal horn
LY96	40	35	457	1774	3.397083400722411	2.2140635999445739e-07	3.595379146919431	6.377571356419294e-06	REACT:R-HSA-168898	Toll-Like Receptors Cascades	6.4	cervical spinal cord, ventral horn
LY96	40	35	457	1774	3.397083400722411	2.2140635999445739e-07	3.595379146919431	6.377571356419294e-06	REACT:R-HSA-168898	Toll-Like Receptors Cascades	7.7	choroid plexus
LY96	40	35	457	1774	3.397083400722411	2.2140635999445739e-07	3.595379146919431	6.377571356419294e-06	REACT:R-HSA-168898	Toll-Like Receptors Cascades	4.2	claustrum
LY96	40	35	457	1774	3.397083400722411	2.2140635999445739e-07	3.595379146919431	6.377571356419294e-06	REACT:R-HSA-168898	Toll-Like Receptors Cascades	15.2	corpus callosum, genu (white matter)
LY96	40	35	457	1774	3.397083400722411	2.2140635999445739e-07	3.595379146919431	6.377571356419294e-06	REACT:R-HSA-168898	Toll-Like Receptors Cascades	19.0	corpus callosum, splenium (white matter)
LY96	40	35	457	1774	3.397083400722411	2.2140635999445739e-07	3.595379146919431	6.377571356419294e-06	REACT:R-HSA-168898	Toll-Like Receptors Cascades	7.2	corticomedial amygdala
LY96	40	35	457	1774	3.397083400722411	2.2140635999445739e-07	3.595379146919431	6.377571356419294e-06	REACT:R-HSA-168898	Toll-Like Receptors Cascades	2.0	cuneiform nucleus
LY96	40	35	457	1774	3.397083400722411	2.2140635999445739e-07	3.595379146919431	6.377571356419294e-06	REACT:R-HSA-168898	Toll-Like Receptors Cascades	7.0	dentate gyrus
LY96	40	35	457	1774	3.397083400722411	2.2140635999445739e-07	3.595379146919431	6.377571356419294e-06	REACT:R-HSA-168898	Toll-Like Receptors Cascades	8.9	dorsal cochlear nucleus
LY96	40	35	457	1774	3.397083400722411	2.2140635999445739e-07	3.595379146919431	6.377571356419294e-06	REACT:R-HSA-168898	Toll-Like Receptors Cascades	14.5	dorsal funiculus (white matter)
LY96	40	35	457	1774	3.397083400722411	2.2140635999445739e-07	3.595379146919431	6.377571356419294e-06	REACT:R-HSA-168898	Toll-Like Receptors Cascades	8.8	dorsal medullary reticular nucleus
LY96	40	35	457	1774	3.397083400722411	2.2140635999445739e-07	3.595379146919431	6.377571356419294e-06	REACT:R-HSA-168898	Toll-Like Receptors Cascades	5.7	dorsal motor vagal complex
LY96	40	35	457	1774	3.397083400722411	2.2140635999445739e-07	3.595379146919431	6.377571356419294e-06	REACT:R-HSA-168898	Toll-Like Receptors Cascades	5.8	dorsal raphe nucleus
LY96	40	35	457	1774	3.397083400722411	2.2140635999445739e-07	3.595379146919431	6.377571356419294e-06	REACT:R-HSA-168898	Toll-Like Receptors Cascades	10.5	dorsal tegmental nucleus
LY96	40	35	457	1774	3.397083400722411	2.2140635999445739e-07	3.595379146919431	6.377571356419294e-06	REACT:R-HSA-168898	Toll-Like Receptors Cascades	13.0	dorsolateral tegmental area
LY96	40	35	457	1774	3.397083400722411	2.2140635999445739e-07	3.595379146919431	6.377571356419294e-06	REACT:R-HSA-168898	Toll-Like Receptors Cascades	2.8	dorsomedial nucleus
LY96	40	35	457	1774	3.397083400722411	2.2140635999445739e-07	3.595379146919431	6.377571356419294e-06	REACT:R-HSA-168898	Toll-Like Receptors Cascades	7.4	entorhinal gyrus
LY96	40	35	457	1774	3.397083400722411	2.2140635999445739e-07	3.595379146919431	6.377571356419294e-06	REACT:R-HSA-168898	Toll-Like Receptors Cascades	4.1	flocculonodular lobe
LY96	40	35	457	1774	3.397083400722411	2.2140635999445739e-07	3.595379146919431	6.377571356419294e-06	REACT:R-HSA-168898	Toll-Like Receptors Cascades	5.7	frontal eye field
LY96	40	35	457	1774	3.397083400722411	2.2140635999445739e-07	3.595379146919431	6.377571356419294e-06	REACT:R-HSA-168898	Toll-Like Receptors Cascades	9.8	frontal operculum
LY96	40	35	457	1774	3.397083400722411	2.2140635999445739e-07	3.595379146919431	6.377571356419294e-06	REACT:R-HSA-168898	Toll-Like Receptors Cascades	6.8	fusiform gyrus
LY96	40	35	457	1774	3.397083400722411	2.2140635999445739e-07	3.595379146919431	6.377571356419294e-06	REACT:R-HSA-168898	Toll-Like Receptors Cascades	8.3	gigantocellular reticular nuclei, medullary
LY96	40	35	457	1774	3.397083400722411	2.2140635999445739e-07	3.595379146919431	6.377571356419294e-06	REACT:R-HSA-168898	Toll-Like Receptors Cascades	8.6	gigantocellular reticular nuclei, pars
LY96	40	35	457	1774	3.397083400722411	2.2140635999445739e-07	3.595379146919431	6.377571356419294e-06	REACT:R-HSA-168898	Toll-Like Receptors Cascades	7.7	globus pallidus, externus
LY96	40	35	457	1774	3.397083400722411	2.2140635999445739e-07	3.595379146919431	6.377571356419294e-06	REACT:R-HSA-168898	Toll-Like Receptors Cascades	5.8	globus pallidus, internus
LY96	40	35	457	1774	3.397083400722411	2.2140635999445739e-07	3.595379146919431	6.377571356419294e-06	REACT:R-HSA-168898	Toll-Like Receptors Cascades	6.3	habenula
LY96	40	35	457	1774	3.397083400722411	2.2140635999445739e-07	3.595379146919431	6.377571356419294e-06	REACT:R-HSA-168898	Toll-Like Receptors Cascades	7.8	hippocampus
LY96	40	35	457	1774	3.397083400722411	2.2140635999445739e-07	3.595379146919431	6.377571356419294e-06	REACT:R-HSA-168898	Toll-Like Receptors Cascades	9.5	hippocampus, CA1
LY96	40	35	457	1774	3.397083400722411	2.2140635999445739e-07	3.595379146919431	6.377571356419294e-06	REACT:R-HSA-168898	Toll-Like Receptors Cascades	7.1	hippocampus, CA2
LY96	40	35	457	1774	3.397083400722411	2.2140635999445739e-07	3.595379146919431	6.377571356419294e-06	REACT:R-HSA-168898	Toll-Like Receptors Cascades	6.7	hippocampus, CA3
LY96	40	35	457	1774	3.397083400722411	2.2140635999445739e-07	3.595379146919431	6.377571356419294e-06	REACT:R-HSA-168898	Toll-Like Receptors Cascades	2.2	inferior colliculus
LY96	40	35	457	1774	3.397083400722411	2.2140635999445739e-07	3.595379146919431	6.377571356419294e-06	REACT:R-HSA-168898	Toll-Like Receptors Cascades	5.9	inferior frontal gyrus, opercular
LY96	40	35	457	1774	3.397083400722411	2.2140635999445739e-07	3.595379146919431	6.377571356419294e-06	REACT:R-HSA-168898	Toll-Like Receptors Cascades	8.9	inferior olive
LY96	40	35	457	1774	3.397083400722411	2.2140635999445739e-07	3.595379146919431	6.377571356419294e-06	REACT:R-HSA-168898	Toll-Like Receptors Cascades	4.5	inferior parietal lobule
LY96	40	35	457	1774	3.397083400722411	2.2140635999445739e-07	3.595379146919431	6.377571356419294e-06	REACT:R-HSA-168898	Toll-Like Receptors Cascades	7.3	inferior temporal gyrus
LY96	40	35	457	1774	3.397083400722411	2.2140635999445739e-07	3.595379146919431	6.377571356419294e-06	REACT:R-HSA-168898	Toll-Like Receptors Cascades	5.6	intraparietal deep sulcus
LY96	40	35	457	1774	3.397083400722411	2.2140635999445739e-07	3.595379146919431	6.377571356419294e-06	REACT:R-HSA-168898	Toll-Like Receptors Cascades	15.1	Kolliker-Fuse nucleus
LY96	40	35	457	1774	3.397083400722411	2.2140635999445739e-07	3.595379146919431	6.377571356419294e-06	REACT:R-HSA-168898	Toll-Like Receptors Cascades	4.9	lateral amygdala
LY96	40	35	457	1774	3.397083400722411	2.2140635999445739e-07	3.595379146919431	6.377571356419294e-06	REACT:R-HSA-168898	Toll-Like Receptors Cascades	24.8	lateral funiculus (white matter)
LY96	40	35	457	1774	3.397083400722411	2.2140635999445739e-07	3.595379146919431	6.377571356419294e-06	REACT:R-HSA-168898	Toll-Like Receptors Cascades	4.2	lateral geniculate body
LY96	40	35	457	1774	3.397083400722411	2.2140635999445739e-07	3.595379146919431	6.377571356419294e-06	REACT:R-HSA-168898	Toll-Like Receptors Cascades	12.8	lateral hypothalamic area
LY96	40	35	457	1774	3.397083400722411	2.2140635999445739e-07	3.595379146919431	6.377571356419294e-06	REACT:R-HSA-168898	Toll-Like Receptors Cascades	8.1	lateral lemniscal nuclei
LY96	40	35	457	1774	3.397083400722411	2.2140635999445739e-07	3.595379146919431	6.377571356419294e-06	REACT:R-HSA-168898	Toll-Like Receptors Cascades	10.9	lateral medullary reticular nucleus
LY96	40	35	457	1774	3.397083400722411	2.2140635999445739e-07	3.595379146919431	6.377571356419294e-06	REACT:R-HSA-168898	Toll-Like Receptors Cascades	17.6	lateral parabrachial nucleus
LY96	40	35	457	1774	3.397083400722411	2.2140635999445739e-07	3.595379146919431	6.377571356419294e-06	REACT:R-HSA-168898	Toll-Like Receptors Cascades	4.6	lateral thalamic nuclei
LY96	40	35	457	1774	3.397083400722411	2.2140635999445739e-07	3.595379146919431	6.377571356419294e-06	REACT:R-HSA-168898	Toll-Like Receptors Cascades	11.2	lateral vestibular nucleus
LY96	40	35	457	1774	3.397083400722411	2.2140635999445739e-07	3.595379146919431	6.377571356419294e-06	REACT:R-HSA-168898	Toll-Like Receptors Cascades	7.4	lingual gyrus
LY96	40	35	457	1774	3.397083400722411	2.2140635999445739e-07	3.595379146919431	6.377571356419294e-06	REACT:R-HSA-168898	Toll-Like Receptors Cascades	6.4	locus coeruleus
LY96	40	35	457	1774	3.397083400722411	2.2140635999445739e-07	3.595379146919431	6.377571356419294e-06	REACT:R-HSA-168898	Toll-Like Receptors Cascades	5.6	mammillary body
LY96	40	35	457	1774	3.397083400722411	2.2140635999445739e-07	3.595379146919431	6.377571356419294e-06	REACT:R-HSA-168898	Toll-Like Receptors Cascades	5.2	medial dorsal thalamic nucleus
LY96	40	35	457	1774	3.397083400722411	2.2140635999445739e-07	3.595379146919431	6.377571356419294e-06	REACT:R-HSA-168898	Toll-Like Receptors Cascades	5.9	medial geniculate body
LY96	40	35	457	1774	3.397083400722411	2.2140635999445739e-07	3.595379146919431	6.377571356419294e-06	REACT:R-HSA-168898	Toll-Like Receptors Cascades	21.1	medial olivary nucleus
LY96	40	35	457	1774	3.397083400722411	2.2140635999445739e-07	3.595379146919431	6.377571356419294e-06	REACT:R-HSA-168898	Toll-Like Receptors Cascades	10.3	medial parabrachial nucleus
LY96	40	35	457	1774	3.397083400722411	2.2140635999445739e-07	3.595379146919431	6.377571356419294e-06	REACT:R-HSA-168898	Toll-Like Receptors Cascades	10.9	medial periolivary nuclei
LY96	40	35	457	1774	3.397083400722411	2.2140635999445739e-07	3.595379146919431	6.377571356419294e-06	REACT:R-HSA-168898	Toll-Like Receptors Cascades	8.5	medial vestibular nucleus
LY96	40	35	457	1774	3.397083400722411	2.2140635999445739e-07	3.595379146919431	6.377571356419294e-06	REACT:R-HSA-168898	Toll-Like Receptors Cascades	11.2	median raphe nucleus
LY96	40	35	457	1774	3.397083400722411	2.2140635999445739e-07	3.595379146919431	6.377571356419294e-06	REACT:R-HSA-168898	Toll-Like Receptors Cascades	3.5	middle cingulate cortex
LY96	40	35	457	1774	3.397083400722411	2.2140635999445739e-07	3.595379146919431	6.377571356419294e-06	REACT:R-HSA-168898	Toll-Like Receptors Cascades	8.3	middle temporal gyrus
LY96	40	35	457	1774	3.397083400722411	2.2140635999445739e-07	3.595379146919431	6.377571356419294e-06	REACT:R-HSA-168898	Toll-Like Receptors Cascades	8.0	motor facial nucleus
LY96	40	35	457	1774	3.397083400722411	2.2140635999445739e-07	3.595379146919431	6.377571356419294e-06	REACT:R-HSA-168898	Toll-Like Receptors Cascades	9.9	motor hypoglossal nucleus
LY96	40	35	457	1774	3.397083400722411	2.2140635999445739e-07	3.595379146919431	6.377571356419294e-06	REACT:R-HSA-168898	Toll-Like Receptors Cascades	8.5	motor trigeminal nucleus
LY96	40	35	457	1774	3.397083400722411	2.2140635999445739e-07	3.595379146919431	6.377571356419294e-06	REACT:R-HSA-168898	Toll-Like Receptors Cascades	10.2	nuclei of the trapezoid body
LY96	40	35	457	1774	3.397083400722411	2.2140635999445739e-07	3.595379146919431	6.377571356419294e-06	REACT:R-HSA-168898	Toll-Like Receptors Cascades	4.7	nucleus accumbens
LY96	40	35	457	1774	3.397083400722411	2.2140635999445739e-07	3.595379146919431	6.377571356419294e-06	REACT:R-HSA-168898	Toll-Like Receptors Cascades	12.5	nucleus ambiguus
LY96	40	35	457	1774	3.397083400722411	2.2140635999445739e-07	3.595379146919431	6.377571356419294e-06	REACT:R-HSA-168898	Toll-Like Receptors Cascades	6.8	nucleus basalis of Meynert
LY96	40	35	457	1774	3.397083400722411	2.2140635999445739e-07	3.595379146919431	6.377571356419294e-06	REACT:R-HSA-168898	Toll-Like Receptors Cascades	9.7	nucleus cuneatus
LY96	40	35	457	1774	3.397083400722411	2.2140635999445739e-07	3.595379146919431	6.377571356419294e-06	REACT:R-HSA-168898	Toll-Like Receptors Cascades	7.9	nucleus gracilis
LY96	40	35	457	1774	3.397083400722411	2.2140635999445739e-07	3.595379146919431	6.377571356419294e-06	REACT:R-HSA-168898	Toll-Like Receptors Cascades	10.2	nucleus of the diagonal band
LY96	40	35	457	1774	3.397083400722411	2.2140635999445739e-07	3.595379146919431	6.377571356419294e-06	REACT:R-HSA-168898	Toll-Like Receptors Cascades	9.6	nucleus raphe magnus
LY96	40	35	457	1774	3.397083400722411	2.2140635999445739e-07	3.595379146919431	6.377571356419294e-06	REACT:R-HSA-168898	Toll-Like Receptors Cascades	13.5	nucleus raphe obscurus
LY96	40	35	457	1774	3.397083400722411	2.2140635999445739e-07	3.595379146919431	6.377571356419294e-06	REACT:R-HSA-168898	Toll-Like Receptors Cascades	29.9	nucleus raphe pallidus
LY96	40	35	457	1774	3.397083400722411	2.2140635999445739e-07	3.595379146919431	6.377571356419294e-06	REACT:R-HSA-168898	Toll-Like Receptors Cascades	4.9	nucleus reuniens
LY96	40	35	457	1774	3.397083400722411	2.2140635999445739e-07	3.595379146919431	6.377571356419294e-06	REACT:R-HSA-168898	Toll-Like Receptors Cascades	6.9	nucleus rhomboideus
LY96	40	35	457	1774	3.397083400722411	2.2140635999445739e-07	3.595379146919431	6.377571356419294e-06	REACT:R-HSA-168898	Toll-Like Receptors Cascades	14.8	nucleus tractus solitarii
LY96	40	35	457	1774	3.397083400722411	2.2140635999445739e-07	3.595379146919431	6.377571356419294e-06	REACT:R-HSA-168898	Toll-Like Receptors Cascades	4.8	occipital cortex
LY96	40	35	457	1774	3.397083400722411	2.2140635999445739e-07	3.595379146919431	6.377571356419294e-06	REACT:R-HSA-168898	Toll-Like Receptors Cascades	6.0	occipital cortex (white matter)
LY96	40	35	457	1774	3.397083400722411	2.2140635999445739e-07	3.595379146919431	6.377571356419294e-06	REACT:R-HSA-168898	Toll-Like Receptors Cascades	5.5	olfactory area
LY96	40	35	457	1774	3.397083400722411	2.2140635999445739e-07	3.595379146919431	6.377571356419294e-06	REACT:R-HSA-168898	Toll-Like Receptors Cascades	9.2	olfactory tubercle
LY96	40	35	457	1774	3.397083400722411	2.2140635999445739e-07	3.595379146919431	6.377571356419294e-06	REACT:R-HSA-168898	Toll-Like Receptors Cascades	2.5	orbitofrontal gyrus, anterior
LY96	40	35	457	1774	3.397083400722411	2.2140635999445739e-07	3.595379146919431	6.377571356419294e-06	REACT:R-HSA-168898	Toll-Like Receptors Cascades	5.6	paracentral lobule, anterior
LY96	40	35	457	1774	3.397083400722411	2.2140635999445739e-07	3.595379146919431	6.377571356419294e-06	REACT:R-HSA-168898	Toll-Like Receptors Cascades	4.3	paracentral lobule, posterior
LY96	40	35	457	1774	3.397083400722411	2.2140635999445739e-07	3.595379146919431	6.377571356419294e-06	REACT:R-HSA-168898	Toll-Like Receptors Cascades	7.1	parahippocampal cortex
LY96	40	35	457	1774	3.397083400722411	2.2140635999445739e-07	3.595379146919431	6.377571356419294e-06	REACT:R-HSA-168898	Toll-Like Receptors Cascades	5.8	parahippocampal cortex (white matter)
LY96	40	35	457	1774	3.397083400722411	2.2140635999445739e-07	3.595379146919431	6.377571356419294e-06	REACT:R-HSA-168898	Toll-Like Receptors Cascades	15.1	paramedian reticular nucleus
LY96	40	35	457	1774	3.397083400722411	2.2140635999445739e-07	3.595379146919431	6.377571356419294e-06	REACT:R-HSA-168898	Toll-Like Receptors Cascades	1.4	paraventricular nucleus
LY96	40	35	457	1774	3.397083400722411	2.2140635999445739e-07	3.595379146919431	6.377571356419294e-06	REACT:R-HSA-168898	Toll-Like Receptors Cascades	4.0	parietal operculum
LY96	40	35	457	1774	3.397083400722411	2.2140635999445739e-07	3.595379146919431	6.377571356419294e-06	REACT:R-HSA-168898	Toll-Like Receptors Cascades	6.4	parieto-insular cortex
LY96	40	35	457	1774	3.397083400722411	2.2140635999445739e-07	3.595379146919431	6.377571356419294e-06	REACT:R-HSA-168898	Toll-Like Receptors Cascades	7.2	parieto-occipital transitional area
LY96	40	35	457	1774	3.397083400722411	2.2140635999445739e-07	3.595379146919431	6.377571356419294e-06	REACT:R-HSA-168898	Toll-Like Receptors Cascades	6.7	parieto-temporal junction (white matter)
LY96	40	35	457	1774	3.397083400722411	2.2140635999445739e-07	3.595379146919431	6.377571356419294e-06	REACT:R-HSA-168898	Toll-Like Receptors Cascades	10.2	parvicellular reticular nuclei
LY96	40	35	457	1774	3.397083400722411	2.2140635999445739e-07	3.595379146919431	6.377571356419294e-06	REACT:R-HSA-168898	Toll-Like Receptors Cascades	6.4	parvicellular reticular nuclei, medullary
LY96	40	35	457	1774	3.397083400722411	2.2140635999445739e-07	3.595379146919431	6.377571356419294e-06	REACT:R-HSA-168898	Toll-Like Receptors Cascades	16.9	pedunculopontine tegmental nucleus
LY96	40	35	457	1774	3.397083400722411	2.2140635999445739e-07	3.595379146919431	6.377571356419294e-06	REACT:R-HSA-168898	Toll-Like Receptors Cascades	1.9	periaquaductal grey, anterior
LY96	40	35	457	1774	3.397083400722411	2.2140635999445739e-07	3.595379146919431	6.377571356419294e-06	REACT:R-HSA-168898	Toll-Like Receptors Cascades	6.1	periaquaductal grey, dorsal
LY96	40	35	457	1774	3.397083400722411	2.2140635999445739e-07	3.595379146919431	6.377571356419294e-06	REACT:R-HSA-168898	Toll-Like Receptors Cascades	6.3	periaquaductal grey, lateral
LY96	40	35	457	1774	3.397083400722411	2.2140635999445739e-07	3.595379146919431	6.377571356419294e-06	REACT:R-HSA-168898	Toll-Like Receptors Cascades	9.1	perirhinal gyrus
LY96	40	35	457	1774	3.397083400722411	2.2140635999445739e-07	3.595379146919431	6.377571356419294e-06	REACT:R-HSA-168898	Toll-Like Receptors Cascades	15.9	peritrigeminal nucleus
LY96	40	35	457	1774	3.397083400722411	2.2140635999445739e-07	3.595379146919431	6.377571356419294e-06	REACT:R-HSA-168898	Toll-Like Receptors Cascades	13.1	piriform cortex
LY96	40	35	457	1774	3.397083400722411	2.2140635999445739e-07	3.595379146919431	6.377571356419294e-06	REACT:R-HSA-168898	Toll-Like Receptors Cascades	8.9	pontine nuclei
LY96	40	35	457	1774	3.397083400722411	2.2140635999445739e-07	3.595379146919431	6.377571356419294e-06	REACT:R-HSA-168898	Toll-Like Receptors Cascades	8.6	pontine raphe nucleus
LY96	40	35	457	1774	3.397083400722411	2.2140635999445739e-07	3.595379146919431	6.377571356419294e-06	REACT:R-HSA-168898	Toll-Like Receptors Cascades	3.0	postcentral gyrus
LY96	40	35	457	1774	3.397083400722411	2.2140635999445739e-07	3.595379146919431	6.377571356419294e-06	REACT:R-HSA-168898	Toll-Like Receptors Cascades	5.5	postcentral gyrus, dorsal
LY96	40	35	457	1774	3.397083400722411	2.2140635999445739e-07	3.595379146919431	6.377571356419294e-06	REACT:R-HSA-168898	Toll-Like Receptors Cascades	4.6	postcentral gyrus, middle
LY96	40	35	457	1774	3.397083400722411	2.2140635999445739e-07	3.595379146919431	6.377571356419294e-06	REACT:R-HSA-168898	Toll-Like Receptors Cascades	6.3	postcentral gyrus, ventral
LY96	40	35	457	1774	3.397083400722411	2.2140635999445739e-07	3.595379146919431	6.377571356419294e-06	REACT:R-HSA-168898	Toll-Like Receptors Cascades	4.6	posterior cingulate cortex
LY96	40	35	457	1774	3.397083400722411	2.2140635999445739e-07	3.595379146919431	6.377571356419294e-06	REACT:R-HSA-168898	Toll-Like Receptors Cascades	3.2	posterior cingulate cortex, dorsal
LY96	40	35	457	1774	3.397083400722411	2.2140635999445739e-07	3.595379146919431	6.377571356419294e-06	REACT:R-HSA-168898	Toll-Like Receptors Cascades	4.6	posterior cingulate cortex, ventral
LY96	40	35	457	1774	3.397083400722411	2.2140635999445739e-07	3.595379146919431	6.377571356419294e-06	REACT:R-HSA-168898	Toll-Like Receptors Cascades	6.2	posterior insular cortex
LY96	40	35	457	1774	3.397083400722411	2.2140635999445739e-07	3.595379146919431	6.377571356419294e-06	REACT:R-HSA-168898	Toll-Like Receptors Cascades	7.1	posterior thalamic nucleus
LY96	40	35	457	1774	3.397083400722411	2.2140635999445739e-07	3.595379146919431	6.377571356419294e-06	REACT:R-HSA-168898	Toll-Like Receptors Cascades	13.0	posteroventral cochlear nucleus
LY96	40	35	457	1774	3.397083400722411	2.2140635999445739e-07	3.595379146919431	6.377571356419294e-06	REACT:R-HSA-168898	Toll-Like Receptors Cascades	4.1	precentral gyrus
LY96	40	35	457	1774	3.397083400722411	2.2140635999445739e-07	3.595379146919431	6.377571356419294e-06	REACT:R-HSA-168898	Toll-Like Receptors Cascades	3.2	precentral gyrus, dorsal
LY96	40	35	457	1774	3.397083400722411	2.2140635999445739e-07	3.595379146919431	6.377571356419294e-06	REACT:R-HSA-168898	Toll-Like Receptors Cascades	5.3	precentral gyrus, middle
LY96	40	35	457	1774	3.397083400722411	2.2140635999445739e-07	3.595379146919431	6.377571356419294e-06	REACT:R-HSA-168898	Toll-Like Receptors Cascades	4.1	precentral gyrus, ventral
LY96	40	35	457	1774	3.397083400722411	2.2140635999445739e-07	3.595379146919431	6.377571356419294e-06	REACT:R-HSA-168898	Toll-Like Receptors Cascades	6.8	precuneus
LY96	40	35	457	1774	3.397083400722411	2.2140635999445739e-07	3.595379146919431	6.377571356419294e-06	REACT:R-HSA-168898	Toll-Like Receptors Cascades	5.8	premotor cortex, dorsal
LY96	40	35	457	1774	3.397083400722411	2.2140635999445739e-07	3.595379146919431	6.377571356419294e-06	REACT:R-HSA-168898	Toll-Like Receptors Cascades	4.7	premotor cortex, ventral
LY96	40	35	457	1774	3.397083400722411	2.2140635999445739e-07	3.595379146919431	6.377571356419294e-06	REACT:R-HSA-168898	Toll-Like Receptors Cascades	4.2	preoptic area
LY96	40	35	457	1774	3.397083400722411	2.2140635999445739e-07	3.595379146919431	6.377571356419294e-06	REACT:R-HSA-168898	Toll-Like Receptors Cascades	10.9	prepositus hypoglossal nucleus
LY96	40	35	457	1774	3.397083400722411	2.2140635999445739e-07	3.595379146919431	6.377571356419294e-06	REACT:R-HSA-168898	Toll-Like Receptors Cascades	4.8	pretectal area
LY96	40	35	457	1774	3.397083400722411	2.2140635999445739e-07	3.595379146919431	6.377571356419294e-06	REACT:R-HSA-168898	Toll-Like Receptors Cascades	9.8	principal sensory trigeminal nucleus
LY96	40	35	457	1774	3.397083400722411	2.2140635999445739e-07	3.595379146919431	6.377571356419294e-06	REACT:R-HSA-168898	Toll-Like Receptors Cascades	3.4	pulvinar
LY96	40	35	457	1774	3.397083400722411	2.2140635999445739e-07	3.595379146919431	6.377571356419294e-06	REACT:R-HSA-168898	Toll-Like Receptors Cascades	4.3	putamen
LY96	40	35	457	1774	3.397083400722411	2.2140635999445739e-07	3.595379146919431	6.377571356419294e-06	REACT:R-HSA-168898	Toll-Like Receptors Cascades	3.5	red nucleus
LY96	40	35	457	1774	3.397083400722411	2.2140635999445739e-07	3.595379146919431	6.377571356419294e-06	REACT:R-HSA-168898	Toll-Like Receptors Cascades	8.0	reticular pontine nucleus, caudal
LY96	40	35	457	1774	3.397083400722411	2.2140635999445739e-07	3.595379146919431	6.377571356419294e-06	REACT:R-HSA-168898	Toll-Like Receptors Cascades	8.5	reticular pontine nucleus, oral
LY96	40	35	457	1774	3.397083400722411	2.2140635999445739e-07	3.595379146919431	6.377571356419294e-06	REACT:R-HSA-168898	Toll-Like Receptors Cascades	7.3	reticulotegmental nucleus
LY96	40	35	457	1774	3.397083400722411	2.2140635999445739e-07	3.595379146919431	6.377571356419294e-06	REACT:R-HSA-168898	Toll-Like Receptors Cascades	13.1	retrosplenial cortex
LY96	40	35	457	1774	3.397083400722411	2.2140635999445739e-07	3.595379146919431	6.377571356419294e-06	REACT:R-HSA-168898	Toll-Like Receptors Cascades	10.7	septal nuclei
LY96	40	35	457	1774	3.397083400722411	2.2140635999445739e-07	3.595379146919431	6.377571356419294e-06	REACT:R-HSA-168898	Toll-Like Receptors Cascades	3.9	somatomor cortex, precentral gyrus (white matter)
LY96	40	35	457	1774	3.397083400722411	2.2140635999445739e-07	3.595379146919431	6.377571356419294e-06	REACT:R-HSA-168898	Toll-Like Receptors Cascades	3.9	somatosensory cortex, postcentral gyrus, ventral (white matter)
LY96	40	35	457	1774	3.397083400722411	2.2140635999445739e-07	3.595379146919431	6.377571356419294e-06	REACT:R-HSA-168898	Toll-Like Receptors Cascades	9.5	spinal trigeminal nucleus, caudal
LY96	40	35	457	1774	3.397083400722411	2.2140635999445739e-07	3.595379146919431	6.377571356419294e-06	REACT:R-HSA-168898	Toll-Like Receptors Cascades	10.9	spinal trigeminal nucleus, interpolar
LY96	40	35	457	1774	3.397083400722411	2.2140635999445739e-07	3.595379146919431	6.377571356419294e-06	REACT:R-HSA-168898	Toll-Like Receptors Cascades	9.9	spinal trigeminal nucleus, oral
LY96	40	35	457	1774	3.397083400722411	2.2140635999445739e-07	3.595379146919431	6.377571356419294e-06	REACT:R-HSA-168898	Toll-Like Receptors Cascades	7.4	spinal vestibular nucleus
LY96	40	35	457	1774	3.397083400722411	2.2140635999445739e-07	3.595379146919431	6.377571356419294e-06	REACT:R-HSA-168898	Toll-Like Receptors Cascades	6.9	stria terminalis, bed nucleus
LY96	40	35	457	1774	3.397083400722411	2.2140635999445739e-07	3.595379146919431	6.377571356419294e-06	REACT:R-HSA-168898	Toll-Like Receptors Cascades	5.7	subcentral gyrus, S2
LY96	40	35	457	1774	3.397083400722411	2.2140635999445739e-07	3.595379146919431	6.377571356419294e-06	REACT:R-HSA-168898	Toll-Like Receptors Cascades	8.1	subcoeruleus area
LY96	40	35	457	1774	3.397083400722411	2.2140635999445739e-07	3.595379146919431	6.377571356419294e-06	REACT:R-HSA-168898	Toll-Like Receptors Cascades	8.1	subiculum
LY96	40	35	457	1774	3.397083400722411	2.2140635999445739e-07	3.595379146919431	6.377571356419294e-06	REACT:R-HSA-168898	Toll-Like Receptors Cascades	3.6	substantia nigra
LY96	40	35	457	1774	3.397083400722411	2.2140635999445739e-07	3.595379146919431	6.377571356419294e-06	REACT:R-HSA-168898	Toll-Like Receptors Cascades	2.5	subthalamic nucleus
LY96	40	35	457	1774	3.397083400722411	2.2140635999445739e-07	3.595379146919431	6.377571356419294e-06	REACT:R-HSA-168898	Toll-Like Receptors Cascades	3.6	superior colliculus
LY96	40	35	457	1774	3.397083400722411	2.2140635999445739e-07	3.595379146919431	6.377571356419294e-06	REACT:R-HSA-168898	Toll-Like Receptors Cascades	9.1	superior olive
LY96	40	35	457	1774	3.397083400722411	2.2140635999445739e-07	3.595379146919431	6.377571356419294e-06	REACT:R-HSA-168898	Toll-Like Receptors Cascades	6.8	superior parietal lobule
LY96	40	35	457	1774	3.397083400722411	2.2140635999445739e-07	3.595379146919431	6.377571356419294e-06	REACT:R-HSA-168898	Toll-Like Receptors Cascades	8.0	superior temporal gyrus
LY96	40	35	457	1774	3.397083400722411	2.2140635999445739e-07	3.595379146919431	6.377571356419294e-06	REACT:R-HSA-168898	Toll-Like Receptors Cascades	11.4	superior vestibular nucleus
LY96	40	35	457	1774	3.397083400722411	2.2140635999445739e-07	3.595379146919431	6.377571356419294e-06	REACT:R-HSA-168898	Toll-Like Receptors Cascades	5.1	supplementary motor cortex
LY96	40	35	457	1774	3.397083400722411	2.2140635999445739e-07	3.595379146919431	6.377571356419294e-06	REACT:R-HSA-168898	Toll-Like Receptors Cascades	5.9	supramarginal gyrus
LY96	40	35	457	1774	3.397083400722411	2.2140635999445739e-07	3.595379146919431	6.377571356419294e-06	REACT:R-HSA-168898	Toll-Like Receptors Cascades	5.9	supraoptic nucleus
LY96	40	35	457	1774	3.397083400722411	2.2140635999445739e-07	3.595379146919431	6.377571356419294e-06	REACT:R-HSA-168898	Toll-Like Receptors Cascades	9.8	temporal pole
LY96	40	35	457	1774	3.397083400722411	2.2140635999445739e-07	3.595379146919431	6.377571356419294e-06	REACT:R-HSA-168898	Toll-Like Receptors Cascades	8.7	temporal white matter
LY96	40	35	457	1774	3.397083400722411	2.2140635999445739e-07	3.595379146919431	6.377571356419294e-06	REACT:R-HSA-168898	Toll-Like Receptors Cascades	6.0	temporo-insular cortex, parainsular gyrus
LY96	40	35	457	1774	3.397083400722411	2.2140635999445739e-07	3.595379146919431	6.377571356419294e-06	REACT:R-HSA-168898	Toll-Like Receptors Cascades	9.7	temporo-occipital transitional zone
LY96	40	35	457	1774	3.397083400722411	2.2140635999445739e-07	3.595379146919431	6.377571356419294e-06	REACT:R-HSA-168898	Toll-Like Receptors Cascades	8.2	transversal temporal gyrus, anterior
LY96	40	35	457	1774	3.397083400722411	2.2140635999445739e-07	3.595379146919431	6.377571356419294e-06	REACT:R-HSA-168898	Toll-Like Receptors Cascades	7.5	transversal temporal gyrus, posterior
LY96	40	35	457	1774	3.397083400722411	2.2140635999445739e-07	3.595379146919431	6.377571356419294e-06	REACT:R-HSA-168898	Toll-Like Receptors Cascades	11.2	ventral medullary reticular nucleus
LY96	40	35	457	1774	3.397083400722411	2.2140635999445739e-07	3.595379146919431	6.377571356419294e-06	REACT:R-HSA-168898	Toll-Like Receptors Cascades	10.5	ventral periolivary nuclei
LY96	40	35	457	1774	3.397083400722411	2.2140635999445739e-07	3.595379146919431	6.377571356419294e-06	REACT:R-HSA-168898	Toll-Like Receptors Cascades	5.0	ventral posterolateral thalamic nucleus
LY96	40	35	457	1774	3.397083400722411	2.2140635999445739e-07	3.595379146919431	6.377571356419294e-06	REACT:R-HSA-168898	Toll-Like Receptors Cascades	7.2	ventral posteromedial thalamic nucleus
LY96	40	35	457	1774	3.397083400722411	2.2140635999445739e-07	3.595379146919431	6.377571356419294e-06	REACT:R-HSA-168898	Toll-Like Receptors Cascades	5.5	ventral tegmental area
LY96	40	35	457	1774	3.397083400722411	2.2140635999445739e-07	3.595379146919431	6.377571356419294e-06	REACT:R-HSA-168898	Toll-Like Receptors Cascades	3.5	ventral thalamic nuclei
LY96	40	35	457	1774	3.397083400722411	2.2140635999445739e-07	3.595379146919431	6.377571356419294e-06	REACT:R-HSA-168898	Toll-Like Receptors Cascades	14.4	ventrolateral medulla, A1-C1 cell groups
LY96	40	35	457	1774	3.397083400722411	2.2140635999445739e-07	3.595379146919431	6.377571356419294e-06	REACT:R-HSA-168898	Toll-Like Receptors Cascades	12.4	ventrolateral tegmental area, A5 NE cell group
LY96	40	35	457	1774	3.397083400722411	2.2140635999445739e-07	3.595379146919431	6.377571356419294e-06	REACT:R-HSA-168898	Toll-Like Receptors Cascades	2.3	ventromedial nucleus
LY96	40	35	457	1774	3.397083400722411	2.2140635999445739e-07	3.595379146919431	6.377571356419294e-06	REACT:R-HSA-168898	Toll-Like Receptors Cascades	3.4	vermis
LY96	40	35	457	1774	3.397083400722411	2.2140635999445739e-07	3.595379146919431	6.377571356419294e-06	REACT:R-HSA-168898	Toll-Like Receptors Cascades	2.7	zona incerta
LY96	40	35	457	1774	3.397083400722411	2.2140635999445739e-07	3.595379146919431	6.377571356419294e-06	KEGG:hsa04620	Toll-like receptor signaling pathway	7.0	amygdala
LY96	40	35	457	1774	3.397083400722411	2.2140635999445739e-07	3.595379146919431	6.377571356419294e-06	KEGG:hsa04620	Toll-like receptor signaling pathway	6.8	angular gyrus
LY96	40	35	457	1774	3.397083400722411	2.2140635999445739e-07	3.595379146919431	6.377571356419294e-06	KEGG:hsa04620	Toll-like receptor signaling pathway	10.8	angular gyrus (white matter)
LY96	40	35	457	1774	3.397083400722411	2.2140635999445739e-07	3.595379146919431	6.377571356419294e-06	KEGG:hsa04620	Toll-like receptor signaling pathway	5.3	anterior cingulate cortex, supragenual-dorsal
LY96	40	35	457	1774	3.397083400722411	2.2140635999445739e-07	3.595379146919431	6.377571356419294e-06	KEGG:hsa04620	Toll-like receptor signaling pathway	4.5	anterior cingulate cortex, supragenual-ventral
LY96	40	35	457	1774	3.397083400722411	2.2140635999445739e-07	3.595379146919431	6.377571356419294e-06	KEGG:hsa04620	Toll-like receptor signaling pathway	12.8	anterior cochlear nucleus, ventral
LY96	40	35	457	1774	3.397083400722411	2.2140635999445739e-07	3.595379146919431	6.377571356419294e-06	KEGG:hsa04620	Toll-like receptor signaling pathway	18.3	anterior funiculus (white matter)
LY96	40	35	457	1774	3.397083400722411	2.2140635999445739e-07	3.595379146919431	6.377571356419294e-06	KEGG:hsa04620	Toll-like receptor signaling pathway	10.2	anterior insular cortex, dorsal
LY96	40	35	457	1774	3.397083400722411	2.2140635999445739e-07	3.595379146919431	6.377571356419294e-06	KEGG:hsa04620	Toll-like receptor signaling pathway	7.2	anterior insular cortex, ventral
LY96	40	35	457	1774	3.397083400722411	2.2140635999445739e-07	3.595379146919431	6.377571356419294e-06	KEGG:hsa04620	Toll-like receptor signaling pathway	9.4	anterior thalamic nucleus, ventral
LY96	40	35	457	1774	3.397083400722411	2.2140635999445739e-07	3.595379146919431	6.377571356419294e-06	KEGG:hsa04620	Toll-like receptor signaling pathway	13.2	arcuate nucleus
LY96	40	35	457	1774	3.397083400722411	2.2140635999445739e-07	3.595379146919431	6.377571356419294e-06	KEGG:hsa04620	Toll-like receptor signaling pathway	6.6	area parastriata, inferior
LY96	40	35	457	1774	3.397083400722411	2.2140635999445739e-07	3.595379146919431	6.377571356419294e-06	KEGG:hsa04620	Toll-like receptor signaling pathway	8.2	area parastriata, parietal
LY96	40	35	457	1774	3.397083400722411	2.2140635999445739e-07	3.595379146919431	6.377571356419294e-06	KEGG:hsa04620	Toll-like receptor signaling pathway	7.1	area parastriata, superior
LY96	40	35	457	1774	3.397083400722411	2.2140635999445739e-07	3.595379146919431	6.377571356419294e-06	KEGG:hsa04620	Toll-like receptor signaling pathway	5.6	area parastriata, temporal
LY96	40	35	457	1774	3.397083400722411	2.2140635999445739e-07	3.595379146919431	6.377571356419294e-06	KEGG:hsa04620	Toll-like receptor signaling pathway	15.2	area postrema
LY96	40	35	457	1774	3.397083400722411	2.2140635999445739e-07	3.595379146919431	6.377571356419294e-06	KEGG:hsa04620	Toll-like receptor signaling pathway	7.7	area striata
LY96	40	35	457	1774	3.397083400722411	2.2140635999445739e-07	3.595379146919431	6.377571356419294e-06	KEGG:hsa04620	Toll-like receptor signaling pathway	4.2	area striata (white matter)
LY96	40	35	457	1774	3.397083400722411	2.2140635999445739e-07	3.595379146919431	6.377571356419294e-06	KEGG:hsa04620	Toll-like receptor signaling pathway	5.5	basal amygdala
LY96	40	35	457	1774	3.397083400722411	2.2140635999445739e-07	3.595379146919431	6.377571356419294e-06	KEGG:hsa04620	Toll-like receptor signaling pathway	5.8	caudate nucleus
LY96	40	35	457	1774	3.397083400722411	2.2140635999445739e-07	3.595379146919431	6.377571356419294e-06	KEGG:hsa04620	Toll-like receptor signaling pathway	6.4	central amygdala
LY96	40	35	457	1774	3.397083400722411	2.2140635999445739e-07	3.595379146919431	6.377571356419294e-06	KEGG:hsa04620	Toll-like receptor signaling pathway	9.8	centromedial thalamic nucleus
LY96	40	35	457	1774	3.397083400722411	2.2140635999445739e-07	3.595379146919431	6.377571356419294e-06	KEGG:hsa04620	Toll-like receptor signaling pathway	3.1	cerebellar cortex
LY96	40	35	457	1774	3.397083400722411	2.2140635999445739e-07	3.595379146919431	6.377571356419294e-06	KEGG:hsa04620	Toll-like receptor signaling pathway	7.8	cerebellar nuclei
LY96	40	35	457	1774	3.397083400722411	2.2140635999445739e-07	3.595379146919431	6.377571356419294e-06	KEGG:hsa04620	Toll-like receptor signaling pathway	15.1	cerebellar white matter
LY96	40	35	457	1774	3.397083400722411	2.2140635999445739e-07	3.595379146919431	6.377571356419294e-06	KEGG:hsa04620	Toll-like receptor signaling pathway	4.2	cervical spinal cord, central gray
LY96	40	35	457	1774	3.397083400722411	2.2140635999445739e-07	3.595379146919431	6.377571356419294e-06	KEGG:hsa04620	Toll-like receptor signaling pathway	7.1	cervical spinal cord, dorsal horn
LY96	40	35	457	1774	3.397083400722411	2.2140635999445739e-07	3.595379146919431	6.377571356419294e-06	KEGG:hsa04620	Toll-like receptor signaling pathway	6.4	cervical spinal cord, ventral horn
LY96	40	35	457	1774	3.397083400722411	2.2140635999445739e-07	3.595379146919431	6.377571356419294e-06	KEGG:hsa04620	Toll-like receptor signaling pathway	7.7	choroid plexus
LY96	40	35	457	1774	3.397083400722411	2.2140635999445739e-07	3.595379146919431	6.377571356419294e-06	KEGG:hsa04620	Toll-like receptor signaling pathway	4.2	claustrum
LY96	40	35	457	1774	3.397083400722411	2.2140635999445739e-07	3.595379146919431	6.377571356419294e-06	KEGG:hsa04620	Toll-like receptor signaling pathway	15.2	corpus callosum, genu (white matter)
LY96	40	35	457	1774	3.397083400722411	2.2140635999445739e-07	3.595379146919431	6.377571356419294e-06	KEGG:hsa04620	Toll-like receptor signaling pathway	19.0	corpus callosum, splenium (white matter)
LY96	40	35	457	1774	3.397083400722411	2.2140635999445739e-07	3.595379146919431	6.377571356419294e-06	KEGG:hsa04620	Toll-like receptor signaling pathway	7.2	corticomedial amygdala
LY96	40	35	457	1774	3.397083400722411	2.2140635999445739e-07	3.595379146919431	6.377571356419294e-06	KEGG:hsa04620	Toll-like receptor signaling pathway	2.0	cuneiform nucleus
LY96	40	35	457	1774	3.397083400722411	2.2140635999445739e-07	3.595379146919431	6.377571356419294e-06	KEGG:hsa04620	Toll-like receptor signaling pathway	7.0	dentate gyrus
LY96	40	35	457	1774	3.397083400722411	2.2140635999445739e-07	3.595379146919431	6.377571356419294e-06	KEGG:hsa04620	Toll-like receptor signaling pathway	8.9	dorsal cochlear nucleus
LY96	40	35	457	1774	3.397083400722411	2.2140635999445739e-07	3.595379146919431	6.377571356419294e-06	KEGG:hsa04620	Toll-like receptor signaling pathway	14.5	dorsal funiculus (white matter)
LY96	40	35	457	1774	3.397083400722411	2.2140635999445739e-07	3.595379146919431	6.377571356419294e-06	KEGG:hsa04620	Toll-like receptor signaling pathway	8.8	dorsal medullary reticular nucleus
LY96	40	35	457	1774	3.397083400722411	2.2140635999445739e-07	3.595379146919431	6.377571356419294e-06	KEGG:hsa04620	Toll-like receptor signaling pathway	5.7	dorsal motor vagal complex
LY96	40	35	457	1774	3.397083400722411	2.2140635999445739e-07	3.595379146919431	6.377571356419294e-06	KEGG:hsa04620	Toll-like receptor signaling pathway	5.8	dorsal raphe nucleus
LY96	40	35	457	1774	3.397083400722411	2.2140635999445739e-07	3.595379146919431	6.377571356419294e-06	KEGG:hsa04620	Toll-like receptor signaling pathway	10.5	dorsal tegmental nucleus
LY96	40	35	457	1774	3.397083400722411	2.2140635999445739e-07	3.595379146919431	6.377571356419294e-06	KEGG:hsa04620	Toll-like receptor signaling pathway	13.0	dorsolateral tegmental area
LY96	40	35	457	1774	3.397083400722411	2.2140635999445739e-07	3.595379146919431	6.377571356419294e-06	KEGG:hsa04620	Toll-like receptor signaling pathway	2.8	dorsomedial nucleus
LY96	40	35	457	1774	3.397083400722411	2.2140635999445739e-07	3.595379146919431	6.377571356419294e-06	KEGG:hsa04620	Toll-like receptor signaling pathway	7.4	entorhinal gyrus
LY96	40	35	457	1774	3.397083400722411	2.2140635999445739e-07	3.595379146919431	6.377571356419294e-06	KEGG:hsa04620	Toll-like receptor signaling pathway	4.1	flocculonodular lobe
LY96	40	35	457	1774	3.397083400722411	2.2140635999445739e-07	3.595379146919431	6.377571356419294e-06	KEGG:hsa04620	Toll-like receptor signaling pathway	5.7	frontal eye field
LY96	40	35	457	1774	3.397083400722411	2.2140635999445739e-07	3.595379146919431	6.377571356419294e-06	KEGG:hsa04620	Toll-like receptor signaling pathway	9.8	frontal operculum
LY96	40	35	457	1774	3.397083400722411	2.2140635999445739e-07	3.595379146919431	6.377571356419294e-06	KEGG:hsa04620	Toll-like receptor signaling pathway	6.8	fusiform gyrus
LY96	40	35	457	1774	3.397083400722411	2.2140635999445739e-07	3.595379146919431	6.377571356419294e-06	KEGG:hsa04620	Toll-like receptor signaling pathway	8.3	gigantocellular reticular nuclei, medullary
LY96	40	35	457	1774	3.397083400722411	2.2140635999445739e-07	3.595379146919431	6.377571356419294e-06	KEGG:hsa04620	Toll-like receptor signaling pathway	8.6	gigantocellular reticular nuclei, pars
LY96	40	35	457	1774	3.397083400722411	2.2140635999445739e-07	3.595379146919431	6.377571356419294e-06	KEGG:hsa04620	Toll-like receptor signaling pathway	7.7	globus pallidus, externus
LY96	40	35	457	1774	3.397083400722411	2.2140635999445739e-07	3.595379146919431	6.377571356419294e-06	KEGG:hsa04620	Toll-like receptor signaling pathway	5.8	globus pallidus, internus
LY96	40	35	457	1774	3.397083400722411	2.2140635999445739e-07	3.595379146919431	6.377571356419294e-06	KEGG:hsa04620	Toll-like receptor signaling pathway	6.3	habenula
LY96	40	35	457	1774	3.397083400722411	2.2140635999445739e-07	3.595379146919431	6.377571356419294e-06	KEGG:hsa04620	Toll-like receptor signaling pathway	7.8	hippocampus
LY96	40	35	457	1774	3.397083400722411	2.2140635999445739e-07	3.595379146919431	6.377571356419294e-06	KEGG:hsa04620	Toll-like receptor signaling pathway	9.5	hippocampus, CA1
LY96	40	35	457	1774	3.397083400722411	2.2140635999445739e-07	3.595379146919431	6.377571356419294e-06	KEGG:hsa04620	Toll-like receptor signaling pathway	7.1	hippocampus, CA2
LY96	40	35	457	1774	3.397083400722411	2.2140635999445739e-07	3.595379146919431	6.377571356419294e-06	KEGG:hsa04620	Toll-like receptor signaling pathway	6.7	hippocampus, CA3
LY96	40	35	457	1774	3.397083400722411	2.2140635999445739e-07	3.595379146919431	6.377571356419294e-06	KEGG:hsa04620	Toll-like receptor signaling pathway	2.2	inferior colliculus
LY96	40	35	457	1774	3.397083400722411	2.2140635999445739e-07	3.595379146919431	6.377571356419294e-06	KEGG:hsa04620	Toll-like receptor signaling pathway	5.9	inferior frontal gyrus, opercular
LY96	40	35	457	1774	3.397083400722411	2.2140635999445739e-07	3.595379146919431	6.377571356419294e-06	KEGG:hsa04620	Toll-like receptor signaling pathway	8.9	inferior olive
LY96	40	35	457	1774	3.397083400722411	2.2140635999445739e-07	3.595379146919431	6.377571356419294e-06	KEGG:hsa04620	Toll-like receptor signaling pathway	4.5	inferior parietal lobule
LY96	40	35	457	1774	3.397083400722411	2.2140635999445739e-07	3.595379146919431	6.377571356419294e-06	KEGG:hsa04620	Toll-like receptor signaling pathway	7.3	inferior temporal gyrus
LY96	40	35	457	1774	3.397083400722411	2.2140635999445739e-07	3.595379146919431	6.377571356419294e-06	KEGG:hsa04620	Toll-like receptor signaling pathway	5.6	intraparietal deep sulcus
LY96	40	35	457	1774	3.397083400722411	2.2140635999445739e-07	3.595379146919431	6.377571356419294e-06	KEGG:hsa04620	Toll-like receptor signaling pathway	15.1	Kolliker-Fuse nucleus
LY96	40	35	457	1774	3.397083400722411	2.2140635999445739e-07	3.595379146919431	6.377571356419294e-06	KEGG:hsa04620	Toll-like receptor signaling pathway	4.9	lateral amygdala
LY96	40	35	457	1774	3.397083400722411	2.2140635999445739e-07	3.595379146919431	6.377571356419294e-06	KEGG:hsa04620	Toll-like receptor signaling pathway	24.8	lateral funiculus (white matter)
LY96	40	35	457	1774	3.397083400722411	2.2140635999445739e-07	3.595379146919431	6.377571356419294e-06	KEGG:hsa04620	Toll-like receptor signaling pathway	4.2	lateral geniculate body
LY96	40	35	457	1774	3.397083400722411	2.2140635999445739e-07	3.595379146919431	6.377571356419294e-06	KEGG:hsa04620	Toll-like receptor signaling pathway	12.8	lateral hypothalamic area
LY96	40	35	457	1774	3.397083400722411	2.2140635999445739e-07	3.595379146919431	6.377571356419294e-06	KEGG:hsa04620	Toll-like receptor signaling pathway	8.1	lateral lemniscal nuclei
