## Supplementary material for "Understanding Substance Dependence: What Differentiates Addictive from Non-Addictive Drugs?": Folder for supplementary files: S3.csv (part 156 of 296)

target_symbol	n_non	n_add	N_add	N_non	EF	p_value	odds_ratio	FDR	pathway_id	pathway_name	pTPM	region_name
LY96	40	35	457	1774	3.397083400722411	2.2140635999445739e-07	3.595379146919431	6.377571356419294e-06	KEGG:hsa04620	Toll-like receptor signaling pathway	10.9	lateral medullary reticular nucleus
LY96	40	35	457	1774	3.397083400722411	2.2140635999445739e-07	3.595379146919431	6.377571356419294e-06	KEGG:hsa04620	Toll-like receptor signaling pathway	17.6	lateral parabrachial nucleus
LY96	40	35	457	1774	3.397083400722411	2.2140635999445739e-07	3.595379146919431	6.377571356419294e-06	KEGG:hsa04620	Toll-like receptor signaling pathway	4.6	lateral thalamic nuclei
LY96	40	35	457	1774	3.397083400722411	2.2140635999445739e-07	3.595379146919431	6.377571356419294e-06	KEGG:hsa04620	Toll-like receptor signaling pathway	11.2	lateral vestibular nucleus
LY96	40	35	457	1774	3.397083400722411	2.2140635999445739e-07	3.595379146919431	6.377571356419294e-06	KEGG:hsa04620	Toll-like receptor signaling pathway	7.4	lingual gyrus
LY96	40	35	457	1774	3.397083400722411	2.2140635999445739e-07	3.595379146919431	6.377571356419294e-06	KEGG:hsa04620	Toll-like receptor signaling pathway	6.4	locus coeruleus
LY96	40	35	457	1774	3.397083400722411	2.2140635999445739e-07	3.595379146919431	6.377571356419294e-06	KEGG:hsa04620	Toll-like receptor signaling pathway	5.6	mammillary body
LY96	40	35	457	1774	3.397083400722411	2.2140635999445739e-07	3.595379146919431	6.377571356419294e-06	KEGG:hsa04620	Toll-like receptor signaling pathway	5.2	medial dorsal thalamic nucleus
LY96	40	35	457	1774	3.397083400722411	2.2140635999445739e-07	3.595379146919431	6.377571356419294e-06	KEGG:hsa04620	Toll-like receptor signaling pathway	5.9	medial geniculate body
LY96	40	35	457	1774	3.397083400722411	2.2140635999445739e-07	3.595379146919431	6.377571356419294e-06	KEGG:hsa04620	Toll-like receptor signaling pathway	21.1	medial olivary nucleus
LY96	40	35	457	1774	3.397083400722411	2.2140635999445739e-07	3.595379146919431	6.377571356419294e-06	KEGG:hsa04620	Toll-like receptor signaling pathway	10.3	medial parabrachial nucleus
LY96	40	35	457	1774	3.397083400722411	2.2140635999445739e-07	3.595379146919431	6.377571356419294e-06	KEGG:hsa04620	Toll-like receptor signaling pathway	10.9	medial periolivary nuclei
LY96	40	35	457	1774	3.397083400722411	2.2140635999445739e-07	3.595379146919431	6.377571356419294e-06	KEGG:hsa04620	Toll-like receptor signaling pathway	8.5	medial vestibular nucleus
LY96	40	35	457	1774	3.397083400722411	2.2140635999445739e-07	3.595379146919431	6.377571356419294e-06	KEGG:hsa04620	Toll-like receptor signaling pathway	11.2	median raphe nucleus
LY96	40	35	457	1774	3.397083400722411	2.2140635999445739e-07	3.595379146919431	6.377571356419294e-06	KEGG:hsa04620	Toll-like receptor signaling pathway	3.5	middle cingulate cortex
LY96	40	35	457	1774	3.397083400722411	2.2140635999445739e-07	3.595379146919431	6.377571356419294e-06	KEGG:hsa04620	Toll-like receptor signaling pathway	8.3	middle temporal gyrus
LY96	40	35	457	1774	3.397083400722411	2.2140635999445739e-07	3.595379146919431	6.377571356419294e-06	KEGG:hsa04620	Toll-like receptor signaling pathway	8.0	motor facial nucleus
LY96	40	35	457	1774	3.397083400722411	2.2140635999445739e-07	3.595379146919431	6.377571356419294e-06	KEGG:hsa04620	Toll-like receptor signaling pathway	9.9	motor hypoglossal nucleus
LY96	40	35	457	1774	3.397083400722411	2.2140635999445739e-07	3.595379146919431	6.377571356419294e-06	KEGG:hsa04620	Toll-like receptor signaling pathway	8.5	motor trigeminal nucleus
LY96	40	35	457	1774	3.397083400722411	2.2140635999445739e-07	3.595379146919431	6.377571356419294e-06	KEGG:hsa04620	Toll-like receptor signaling pathway	10.2	nuclei of the trapezoid body
LY96	40	35	457	1774	3.397083400722411	2.2140635999445739e-07	3.595379146919431	6.377571356419294e-06	KEGG:hsa04620	Toll-like receptor signaling pathway	4.7	nucleus accumbens
LY96	40	35	457	1774	3.397083400722411	2.2140635999445739e-07	3.595379146919431	6.377571356419294e-06	KEGG:hsa04620	Toll-like receptor signaling pathway	12.5	nucleus ambiguus
LY96	40	35	457	1774	3.397083400722411	2.2140635999445739e-07	3.595379146919431	6.377571356419294e-06	KEGG:hsa04620	Toll-like receptor signaling pathway	6.8	nucleus basalis of Meynert
LY96	40	35	457	1774	3.397083400722411	2.2140635999445739e-07	3.595379146919431	6.377571356419294e-06	KEGG:hsa04620	Toll-like receptor signaling pathway	9.7	nucleus cuneatus
LY96	40	35	457	1774	3.397083400722411	2.2140635999445739e-07	3.595379146919431	6.377571356419294e-06	KEGG:hsa04620	Toll-like receptor signaling pathway	7.9	nucleus gracilis
LY96	40	35	457	1774	3.397083400722411	2.2140635999445739e-07	3.595379146919431	6.377571356419294e-06	KEGG:hsa04620	Toll-like receptor signaling pathway	10.2	nucleus of the diagonal band
LY96	40	35	457	1774	3.397083400722411	2.2140635999445739e-07	3.595379146919431	6.377571356419294e-06	KEGG:hsa04620	Toll-like receptor signaling pathway	9.6	nucleus raphe magnus
LY96	40	35	457	1774	3.397083400722411	2.2140635999445739e-07	3.595379146919431	6.377571356419294e-06	KEGG:hsa04620	Toll-like receptor signaling pathway	13.5	nucleus raphe obscurus
LY96	40	35	457	1774	3.397083400722411	2.2140635999445739e-07	3.595379146919431	6.377571356419294e-06	KEGG:hsa04620	Toll-like receptor signaling pathway	29.9	nucleus raphe pallidus
LY96	40	35	457	1774	3.397083400722411	2.2140635999445739e-07	3.595379146919431	6.377571356419294e-06	KEGG:hsa04620	Toll-like receptor signaling pathway	4.9	nucleus reuniens
LY96	40	35	457	1774	3.397083400722411	2.2140635999445739e-07	3.595379146919431	6.377571356419294e-06	KEGG:hsa04620	Toll-like receptor signaling pathway	6.9	nucleus rhomboideus
LY96	40	35	457	1774	3.397083400722411	2.2140635999445739e-07	3.595379146919431	6.377571356419294e-06	KEGG:hsa04620	Toll-like receptor signaling pathway	14.8	nucleus tractus solitarii
LY96	40	35	457	1774	3.397083400722411	2.2140635999445739e-07	3.595379146919431	6.377571356419294e-06	KEGG:hsa04620	Toll-like receptor signaling pathway	4.8	occipital cortex
LY96	40	35	457	1774	3.397083400722411	2.2140635999445739e-07	3.595379146919431	6.377571356419294e-06	KEGG:hsa04620	Toll-like receptor signaling pathway	6.0	occipital cortex (white matter)
LY96	40	35	457	1774	3.397083400722411	2.2140635999445739e-07	3.595379146919431	6.377571356419294e-06	KEGG:hsa04620	Toll-like receptor signaling pathway	5.5	olfactory area
LY96	40	35	457	1774	3.397083400722411	2.2140635999445739e-07	3.595379146919431	6.377571356419294e-06	KEGG:hsa04620	Toll-like receptor signaling pathway	9.2	olfactory tubercle
LY96	40	35	457	1774	3.397083400722411	2.2140635999445739e-07	3.595379146919431	6.377571356419294e-06	KEGG:hsa04620	Toll-like receptor signaling pathway	2.5	orbitofrontal gyrus, anterior
LY96	40	35	457	1774	3.397083400722411	2.2140635999445739e-07	3.595379146919431	6.377571356419294e-06	KEGG:hsa04620	Toll-like receptor signaling pathway	5.6	paracentral lobule, anterior
LY96	40	35	457	1774	3.397083400722411	2.2140635999445739e-07	3.595379146919431	6.377571356419294e-06	KEGG:hsa04620	Toll-like receptor signaling pathway	4.3	paracentral lobule, posterior
LY96	40	35	457	1774	3.397083400722411	2.2140635999445739e-07	3.595379146919431	6.377571356419294e-06	KEGG:hsa04620	Toll-like receptor signaling pathway	7.1	parahippocampal cortex
LY96	40	35	457	1774	3.397083400722411	2.2140635999445739e-07	3.595379146919431	6.377571356419294e-06	KEGG:hsa04620	Toll-like receptor signaling pathway	5.8	parahippocampal cortex (white matter)
LY96	40	35	457	1774	3.397083400722411	2.2140635999445739e-07	3.595379146919431	6.377571356419294e-06	KEGG:hsa04620	Toll-like receptor signaling pathway	15.1	paramedian reticular nucleus
LY96	40	35	457	1774	3.397083400722411	2.2140635999445739e-07	3.595379146919431	6.377571356419294e-06	KEGG:hsa04620	Toll-like receptor signaling pathway	1.4	paraventricular nucleus
LY96	40	35	457	1774	3.397083400722411	2.2140635999445739e-07	3.595379146919431	6.377571356419294e-06	KEGG:hsa04620	Toll-like receptor signaling pathway	4.0	parietal operculum
LY96	40	35	457	1774	3.397083400722411	2.2140635999445739e-07	3.595379146919431	6.377571356419294e-06	KEGG:hsa04620	Toll-like receptor signaling pathway	6.4	parieto-insular cortex
LY96	40	35	457	1774	3.397083400722411	2.2140635999445739e-07	3.595379146919431	6.377571356419294e-06	KEGG:hsa04620	Toll-like receptor signaling pathway	7.2	parieto-occipital transitional area
LY96	40	35	457	1774	3.397083400722411	2.2140635999445739e-07	3.595379146919431	6.377571356419294e-06	KEGG:hsa04620	Toll-like receptor signaling pathway	6.7	parieto-temporal junction (white matter)
LY96	40	35	457	1774	3.397083400722411	2.2140635999445739e-07	3.595379146919431	6.377571356419294e-06	KEGG:hsa04620	Toll-like receptor signaling pathway	10.2	parvicellular reticular nuclei
LY96	40	35	457	1774	3.397083400722411	2.2140635999445739e-07	3.595379146919431	6.377571356419294e-06	KEGG:hsa04620	Toll-like receptor signaling pathway	6.4	parvicellular reticular nuclei, medullary
LY96	40	35	457	1774	3.397083400722411	2.2140635999445739e-07	3.595379146919431	6.377571356419294e-06	KEGG:hsa04620	Toll-like receptor signaling pathway	16.9	pedunculopontine tegmental nucleus
LY96	40	35	457	1774	3.397083400722411	2.2140635999445739e-07	3.595379146919431	6.377571356419294e-06	KEGG:hsa04620	Toll-like receptor signaling pathway	1.9	periaquaductal grey, anterior
LY96	40	35	457	1774	3.397083400722411	2.2140635999445739e-07	3.595379146919431	6.377571356419294e-06	KEGG:hsa04620	Toll-like receptor signaling pathway	6.1	periaquaductal grey, dorsal
LY96	40	35	457	1774	3.397083400722411	2.2140635999445739e-07	3.595379146919431	6.377571356419294e-06	KEGG:hsa04620	Toll-like receptor signaling pathway	6.3	periaquaductal grey, lateral
LY96	40	35	457	1774	3.397083400722411	2.2140635999445739e-07	3.595379146919431	6.377571356419294e-06	KEGG:hsa04620	Toll-like receptor signaling pathway	9.1	perirhinal gyrus
LY96	40	35	457	1774	3.397083400722411	2.2140635999445739e-07	3.595379146919431	6.377571356419294e-06	KEGG:hsa04620	Toll-like receptor signaling pathway	15.9	peritrigeminal nucleus
LY96	40	35	457	1774	3.397083400722411	2.2140635999445739e-07	3.595379146919431	6.377571356419294e-06	KEGG:hsa04620	Toll-like receptor signaling pathway	13.1	piriform cortex
LY96	40	35	457	1774	3.397083400722411	2.2140635999445739e-07	3.595379146919431	6.377571356419294e-06	KEGG:hsa04620	Toll-like receptor signaling pathway	8.9	pontine nuclei
LY96	40	35	457	1774	3.397083400722411	2.2140635999445739e-07	3.595379146919431	6.377571356419294e-06	KEGG:hsa04620	Toll-like receptor signaling pathway	8.6	pontine raphe nucleus
LY96	40	35	457	1774	3.397083400722411	2.2140635999445739e-07	3.595379146919431	6.377571356419294e-06	KEGG:hsa04620	Toll-like receptor signaling pathway	3.0	postcentral gyrus
LY96	40	35	457	1774	3.397083400722411	2.2140635999445739e-07	3.595379146919431	6.377571356419294e-06	KEGG:hsa04620	Toll-like receptor signaling pathway	5.5	postcentral gyrus, dorsal
LY96	40	35	457	1774	3.397083400722411	2.2140635999445739e-07	3.595379146919431	6.377571356419294e-06	KEGG:hsa04620	Toll-like receptor signaling pathway	4.6	postcentral gyrus, middle
LY96	40	35	457	1774	3.397083400722411	2.2140635999445739e-07	3.595379146919431	6.377571356419294e-06	KEGG:hsa04620	Toll-like receptor signaling pathway	6.3	postcentral gyrus, ventral
LY96	40	35	457	1774	3.397083400722411	2.2140635999445739e-07	3.595379146919431	6.377571356419294e-06	KEGG:hsa04620	Toll-like receptor signaling pathway	4.6	posterior cingulate cortex
LY96	40	35	457	1774	3.397083400722411	2.2140635999445739e-07	3.595379146919431	6.377571356419294e-06	KEGG:hsa04620	Toll-like receptor signaling pathway	3.2	posterior cingulate cortex, dorsal
LY96	40	35	457	1774	3.397083400722411	2.2140635999445739e-07	3.595379146919431	6.377571356419294e-06	KEGG:hsa04620	Toll-like receptor signaling pathway	4.6	posterior cingulate cortex, ventral
LY96	40	35	457	1774	3.397083400722411	2.2140635999445739e-07	3.595379146919431	6.377571356419294e-06	KEGG:hsa04620	Toll-like receptor signaling pathway	6.2	posterior insular cortex
LY96	40	35	457	1774	3.397083400722411	2.2140635999445739e-07	3.595379146919431	6.377571356419294e-06	KEGG:hsa04620	Toll-like receptor signaling pathway	7.1	posterior thalamic nucleus
LY96	40	35	457	1774	3.397083400722411	2.2140635999445739e-07	3.595379146919431	6.377571356419294e-06	KEGG:hsa04620	Toll-like receptor signaling pathway	13.0	posteroventral cochlear nucleus
LY96	40	35	457	1774	3.397083400722411	2.2140635999445739e-07	3.595379146919431	6.377571356419294e-06	KEGG:hsa04620	Toll-like receptor signaling pathway	4.1	precentral gyrus
LY96	40	35	457	1774	3.397083400722411	2.2140635999445739e-07	3.595379146919431	6.377571356419294e-06	KEGG:hsa04620	Toll-like receptor signaling pathway	3.2	precentral gyrus, dorsal
LY96	40	35	457	1774	3.397083400722411	2.2140635999445739e-07	3.595379146919431	6.377571356419294e-06	KEGG:hsa04620	Toll-like receptor signaling pathway	5.3	precentral gyrus, middle
LY96	40	35	457	1774	3.397083400722411	2.2140635999445739e-07	3.595379146919431	6.377571356419294e-06	KEGG:hsa04620	Toll-like receptor signaling pathway	4.1	precentral gyrus, ventral
LY96	40	35	457	1774	3.397083400722411	2.2140635999445739e-07	3.595379146919431	6.377571356419294e-06	KEGG:hsa04620	Toll-like receptor signaling pathway	6.8	precuneus
LY96	40	35	457	1774	3.397083400722411	2.2140635999445739e-07	3.595379146919431	6.377571356419294e-06	KEGG:hsa04620	Toll-like receptor signaling pathway	5.8	premotor cortex, dorsal
LY96	40	35	457	1774	3.397083400722411	2.2140635999445739e-07	3.595379146919431	6.377571356419294e-06	KEGG:hsa04620	Toll-like receptor signaling pathway	4.7	premotor cortex, ventral
LY96	40	35	457	1774	3.397083400722411	2.2140635999445739e-07	3.595379146919431	6.377571356419294e-06	KEGG:hsa04620	Toll-like receptor signaling pathway	4.2	preoptic area
LY96	40	35	457	1774	3.397083400722411	2.2140635999445739e-07	3.595379146919431	6.377571356419294e-06	KEGG:hsa04620	Toll-like receptor signaling pathway	10.9	prepositus hypoglossal nucleus
LY96	40	35	457	1774	3.397083400722411	2.2140635999445739e-07	3.595379146919431	6.377571356419294e-06	KEGG:hsa04620	Toll-like receptor signaling pathway	4.8	pretectal area
LY96	40	35	457	1774	3.397083400722411	2.2140635999445739e-07	3.595379146919431	6.377571356419294e-06	KEGG:hsa04620	Toll-like receptor signaling pathway	9.8	principal sensory trigeminal nucleus
LY96	40	35	457	1774	3.397083400722411	2.2140635999445739e-07	3.595379146919431	6.377571356419294e-06	KEGG:hsa04620	Toll-like receptor signaling pathway	3.4	pulvinar
LY96	40	35	457	1774	3.397083400722411	2.2140635999445739e-07	3.595379146919431	6.377571356419294e-06	KEGG:hsa04620	Toll-like receptor signaling pathway	4.3	putamen
LY96	40	35	457	1774	3.397083400722411	2.2140635999445739e-07	3.595379146919431	6.377571356419294e-06	KEGG:hsa04620	Toll-like receptor signaling pathway	3.5	red nucleus
LY96	40	35	457	1774	3.397083400722411	2.2140635999445739e-07	3.595379146919431	6.377571356419294e-06	KEGG:hsa04620	Toll-like receptor signaling pathway	8.0	reticular pontine nucleus, caudal
LY96	40	35	457	1774	3.397083400722411	2.2140635999445739e-07	3.595379146919431	6.377571356419294e-06	KEGG:hsa04620	Toll-like receptor signaling pathway	8.5	reticular pontine nucleus, oral
LY96	40	35	457	1774	3.397083400722411	2.2140635999445739e-07	3.595379146919431	6.377571356419294e-06	KEGG:hsa04620	Toll-like receptor signaling pathway	7.3	reticulotegmental nucleus
LY96	40	35	457	1774	3.397083400722411	2.2140635999445739e-07	3.595379146919431	6.377571356419294e-06	KEGG:hsa04620	Toll-like receptor signaling pathway	13.1	retrosplenial cortex
LY96	40	35	457	1774	3.397083400722411	2.2140635999445739e-07	3.595379146919431	6.377571356419294e-06	KEGG:hsa04620	Toll-like receptor signaling pathway	10.7	septal nuclei
LY96	40	35	457	1774	3.397083400722411	2.2140635999445739e-07	3.595379146919431	6.377571356419294e-06	KEGG:hsa04620	Toll-like receptor signaling pathway	3.9	somatomor cortex, precentral gyrus (white matter)
LY96	40	35	457	1774	3.397083400722411	2.2140635999445739e-07	3.595379146919431	6.377571356419294e-06	KEGG:hsa04620	Toll-like receptor signaling pathway	3.9	somatosensory cortex, postcentral gyrus, ventral (white matter)
LY96	40	35	457	1774	3.397083400722411	2.2140635999445739e-07	3.595379146919431	6.377571356419294e-06	KEGG:hsa04620	Toll-like receptor signaling pathway	9.5	spinal trigeminal nucleus, caudal
LY96	40	35	457	1774	3.397083400722411	2.2140635999445739e-07	3.595379146919431	6.377571356419294e-06	KEGG:hsa04620	Toll-like receptor signaling pathway	10.9	spinal trigeminal nucleus, interpolar
LY96	40	35	457	1774	3.397083400722411	2.2140635999445739e-07	3.595379146919431	6.377571356419294e-06	KEGG:hsa04620	Toll-like receptor signaling pathway	9.9	spinal trigeminal nucleus, oral
LY96	40	35	457	1774	3.397083400722411	2.2140635999445739e-07	3.595379146919431	6.377571356419294e-06	KEGG:hsa04620	Toll-like receptor signaling pathway	7.4	spinal vestibular nucleus
LY96	40	35	457	1774	3.397083400722411	2.2140635999445739e-07	3.595379146919431	6.377571356419294e-06	KEGG:hsa04620	Toll-like receptor signaling pathway	6.9	stria terminalis, bed nucleus
LY96	40	35	457	1774	3.397083400722411	2.2140635999445739e-07	3.595379146919431	6.377571356419294e-06	KEGG:hsa04620	Toll-like receptor signaling pathway	5.7	subcentral gyrus, S2
LY96	40	35	457	1774	3.397083400722411	2.2140635999445739e-07	3.595379146919431	6.377571356419294e-06	KEGG:hsa04620	Toll-like receptor signaling pathway	8.1	subcoeruleus area
LY96	40	35	457	1774	3.397083400722411	2.2140635999445739e-07	3.595379146919431	6.377571356419294e-06	KEGG:hsa04620	Toll-like receptor signaling pathway	8.1	subiculum
LY96	40	35	457	1774	3.397083400722411	2.2140635999445739e-07	3.595379146919431	6.377571356419294e-06	KEGG:hsa04620	Toll-like receptor signaling pathway	3.6	substantia nigra
LY96	40	35	457	1774	3.397083400722411	2.2140635999445739e-07	3.595379146919431	6.377571356419294e-06	KEGG:hsa04620	Toll-like receptor signaling pathway	2.5	subthalamic nucleus
LY96	40	35	457	1774	3.397083400722411	2.2140635999445739e-07	3.595379146919431	6.377571356419294e-06	KEGG:hsa04620	Toll-like receptor signaling pathway	3.6	superior colliculus
LY96	40	35	457	1774	3.397083400722411	2.2140635999445739e-07	3.595379146919431	6.377571356419294e-06	KEGG:hsa04620	Toll-like receptor signaling pathway	9.1	superior olive
LY96	40	35	457	1774	3.397083400722411	2.2140635999445739e-07	3.595379146919431	6.377571356419294e-06	KEGG:hsa04620	Toll-like receptor signaling pathway	6.8	superior parietal lobule
LY96	40	35	457	1774	3.397083400722411	2.2140635999445739e-07	3.595379146919431	6.377571356419294e-06	KEGG:hsa04620	Toll-like receptor signaling pathway	8.0	superior temporal gyrus
LY96	40	35	457	1774	3.397083400722411	2.2140635999445739e-07	3.595379146919431	6.377571356419294e-06	KEGG:hsa04620	Toll-like receptor signaling pathway	11.4	superior vestibular nucleus
LY96	40	35	457	1774	3.397083400722411	2.2140635999445739e-07	3.595379146919431	6.377571356419294e-06	KEGG:hsa04620	Toll-like receptor signaling pathway	5.1	supplementary motor cortex
LY96	40	35	457	1774	3.397083400722411	2.2140635999445739e-07	3.595379146919431	6.377571356419294e-06	KEGG:hsa04620	Toll-like receptor signaling pathway	5.9	supramarginal gyrus
LY96	40	35	457	1774	3.397083400722411	2.2140635999445739e-07	3.595379146919431	6.377571356419294e-06	KEGG:hsa04620	Toll-like receptor signaling pathway	5.9	supraoptic nucleus
LY96	40	35	457	1774	3.397083400722411	2.2140635999445739e-07	3.595379146919431	6.377571356419294e-06	KEGG:hsa04620	Toll-like receptor signaling pathway	9.8	temporal pole
LY96	40	35	457	1774	3.397083400722411	2.2140635999445739e-07	3.595379146919431	6.377571356419294e-06	KEGG:hsa04620	Toll-like receptor signaling pathway	8.7	temporal white matter
LY96	40	35	457	1774	3.397083400722411	2.2140635999445739e-07	3.595379146919431	6.377571356419294e-06	KEGG:hsa04620	Toll-like receptor signaling pathway	6.0	temporo-insular cortex, parainsular gyrus
LY96	40	35	457	1774	3.397083400722411	2.2140635999445739e-07	3.595379146919431	6.377571356419294e-06	KEGG:hsa04620	Toll-like receptor signaling pathway	9.7	temporo-occipital transitional zone
LY96	40	35	457	1774	3.397083400722411	2.2140635999445739e-07	3.595379146919431	6.377571356419294e-06	KEGG:hsa04620	Toll-like receptor signaling pathway	8.2	transversal temporal gyrus, anterior
LY96	40	35	457	1774	3.397083400722411	2.2140635999445739e-07	3.595379146919431	6.377571356419294e-06	KEGG:hsa04620	Toll-like receptor signaling pathway	7.5	transversal temporal gyrus, posterior
LY96	40	35	457	1774	3.397083400722411	2.2140635999445739e-07	3.595379146919431	6.377571356419294e-06	KEGG:hsa04620	Toll-like receptor signaling pathway	11.2	ventral medullary reticular nucleus
LY96	40	35	457	1774	3.397083400722411	2.2140635999445739e-07	3.595379146919431	6.377571356419294e-06	KEGG:hsa04620	Toll-like receptor signaling pathway	10.5	ventral periolivary nuclei
LY96	40	35	457	1774	3.397083400722411	2.2140635999445739e-07	3.595379146919431	6.377571356419294e-06	KEGG:hsa04620	Toll-like receptor signaling pathway	5.0	ventral posterolateral thalamic nucleus
LY96	40	35	457	1774	3.397083400722411	2.2140635999445739e-07	3.595379146919431	6.377571356419294e-06	KEGG:hsa04620	Toll-like receptor signaling pathway	7.2	ventral posteromedial thalamic nucleus
LY96	40	35	457	1774	3.397083400722411	2.2140635999445739e-07	3.595379146919431	6.377571356419294e-06	KEGG:hsa04620	Toll-like receptor signaling pathway	5.5	ventral tegmental area
LY96	40	35	457	1774	3.397083400722411	2.2140635999445739e-07	3.595379146919431	6.377571356419294e-06	KEGG:hsa04620	Toll-like receptor signaling pathway	3.5	ventral thalamic nuclei
LY96	40	35	457	1774	3.397083400722411	2.2140635999445739e-07	3.595379146919431	6.377571356419294e-06	KEGG:hsa04620	Toll-like receptor signaling pathway	14.4	ventrolateral medulla, A1-C1 cell groups
LY96	40	35	457	1774	3.397083400722411	2.2140635999445739e-07	3.595379146919431	6.377571356419294e-06	KEGG:hsa04620	Toll-like receptor signaling pathway	12.4	ventrolateral tegmental area, A5 NE cell group
LY96	40	35	457	1774	3.397083400722411	2.2140635999445739e-07	3.595379146919431	6.377571356419294e-06	KEGG:hsa04620	Toll-like receptor signaling pathway	2.3	ventromedial nucleus
LY96	40	35	457	1774	3.397083400722411	2.2140635999445739e-07	3.595379146919431	6.377571356419294e-06	KEGG:hsa04620	Toll-like receptor signaling pathway	3.4	vermis
LY96	40	35	457	1774	3.397083400722411	2.2140635999445739e-07	3.595379146919431	6.377571356419294e-06	KEGG:hsa04620	Toll-like receptor signaling pathway	2.7	zona incerta
LY96	40	35	457	1774	3.397083400722411	2.2140635999445739e-07	3.595379146919431	6.377571356419294e-06	REACT:R-HSA-168179	Toll Like Receptor TLR1:TLR2 Cascade	7.0	amygdala
LY96	40	35	457	1774	3.397083400722411	2.2140635999445739e-07	3.595379146919431	6.377571356419294e-06	REACT:R-HSA-168179	Toll Like Receptor TLR1:TLR2 Cascade	6.8	angular gyrus
LY96	40	35	457	1774	3.397083400722411	2.2140635999445739e-07	3.595379146919431	6.377571356419294e-06	REACT:R-HSA-168179	Toll Like Receptor TLR1:TLR2 Cascade	10.8	angular gyrus (white matter)
LY96	40	35	457	1774	3.397083400722411	2.2140635999445739e-07	3.595379146919431	6.377571356419294e-06	REACT:R-HSA-168179	Toll Like Receptor TLR1:TLR2 Cascade	5.3	anterior cingulate cortex, supragenual-dorsal
LY96	40	35	457	1774	3.397083400722411	2.2140635999445739e-07	3.595379146919431	6.377571356419294e-06	REACT:R-HSA-168179	Toll Like Receptor TLR1:TLR2 Cascade	4.5	anterior cingulate cortex, supragenual-ventral
LY96	40	35	457	1774	3.397083400722411	2.2140635999445739e-07	3.595379146919431	6.377571356419294e-06	REACT:R-HSA-168179	Toll Like Receptor TLR1:TLR2 Cascade	12.8	anterior cochlear nucleus, ventral
LY96	40	35	457	1774	3.397083400722411	2.2140635999445739e-07	3.595379146919431	6.377571356419294e-06	REACT:R-HSA-168179	Toll Like Receptor TLR1:TLR2 Cascade	18.3	anterior funiculus (white matter)
LY96	40	35	457	1774	3.397083400722411	2.2140635999445739e-07	3.595379146919431	6.377571356419294e-06	REACT:R-HSA-168179	Toll Like Receptor TLR1:TLR2 Cascade	10.2	anterior insular cortex, dorsal
LY96	40	35	457	1774	3.397083400722411	2.2140635999445739e-07	3.595379146919431	6.377571356419294e-06	REACT:R-HSA-168179	Toll Like Receptor TLR1:TLR2 Cascade	7.2	anterior insular cortex, ventral
LY96	40	35	457	1774	3.397083400722411	2.2140635999445739e-07	3.595379146919431	6.377571356419294e-06	REACT:R-HSA-168179	Toll Like Receptor TLR1:TLR2 Cascade	9.4	anterior thalamic nucleus, ventral
LY96	40	35	457	1774	3.397083400722411	2.2140635999445739e-07	3.595379146919431	6.377571356419294e-06	REACT:R-HSA-168179	Toll Like Receptor TLR1:TLR2 Cascade	13.2	arcuate nucleus
LY96	40	35	457	1774	3.397083400722411	2.2140635999445739e-07	3.595379146919431	6.377571356419294e-06	REACT:R-HSA-168179	Toll Like Receptor TLR1:TLR2 Cascade	6.6	area parastriata, inferior
LY96	40	35	457	1774	3.397083400722411	2.2140635999445739e-07	3.595379146919431	6.377571356419294e-06	REACT:R-HSA-168179	Toll Like Receptor TLR1:TLR2 Cascade	8.2	area parastriata, parietal
LY96	40	35	457	1774	3.397083400722411	2.2140635999445739e-07	3.595379146919431	6.377571356419294e-06	REACT:R-HSA-168179	Toll Like Receptor TLR1:TLR2 Cascade	7.1	area parastriata, superior
LY96	40	35	457	1774	3.397083400722411	2.2140635999445739e-07	3.595379146919431	6.377571356419294e-06	REACT:R-HSA-168179	Toll Like Receptor TLR1:TLR2 Cascade	5.6	area parastriata, temporal
LY96	40	35	457	1774	3.397083400722411	2.2140635999445739e-07	3.595379146919431	6.377571356419294e-06	REACT:R-HSA-168179	Toll Like Receptor TLR1:TLR2 Cascade	15.2	area postrema
LY96	40	35	457	1774	3.397083400722411	2.2140635999445739e-07	3.595379146919431	6.377571356419294e-06	REACT:R-HSA-168179	Toll Like Receptor TLR1:TLR2 Cascade	7.7	area striata
LY96	40	35	457	1774	3.397083400722411	2.2140635999445739e-07	3.595379146919431	6.377571356419294e-06	REACT:R-HSA-168179	Toll Like Receptor TLR1:TLR2 Cascade	4.2	area striata (white matter)
LY96	40	35	457	1774	3.397083400722411	2.2140635999445739e-07	3.595379146919431	6.377571356419294e-06	REACT:R-HSA-168179	Toll Like Receptor TLR1:TLR2 Cascade	5.5	basal amygdala
LY96	40	35	457	1774	3.397083400722411	2.2140635999445739e-07	3.595379146919431	6.377571356419294e-06	REACT:R-HSA-168179	Toll Like Receptor TLR1:TLR2 Cascade	5.8	caudate nucleus
LY96	40	35	457	1774	3.397083400722411	2.2140635999445739e-07	3.595379146919431	6.377571356419294e-06	REACT:R-HSA-168179	Toll Like Receptor TLR1:TLR2 Cascade	6.4	central amygdala
LY96	40	35	457	1774	3.397083400722411	2.2140635999445739e-07	3.595379146919431	6.377571356419294e-06	REACT:R-HSA-168179	Toll Like Receptor TLR1:TLR2 Cascade	9.8	centromedial thalamic nucleus
LY96	40	35	457	1774	3.397083400722411	2.2140635999445739e-07	3.595379146919431	6.377571356419294e-06	REACT:R-HSA-168179	Toll Like Receptor TLR1:TLR2 Cascade	3.1	cerebellar cortex
LY96	40	35	457	1774	3.397083400722411	2.2140635999445739e-07	3.595379146919431	6.377571356419294e-06	REACT:R-HSA-168179	Toll Like Receptor TLR1:TLR2 Cascade	7.8	cerebellar nuclei
LY96	40	35	457	1774	3.397083400722411	2.2140635999445739e-07	3.595379146919431	6.377571356419294e-06	REACT:R-HSA-168179	Toll Like Receptor TLR1:TLR2 Cascade	15.1	cerebellar white matter
LY96	40	35	457	1774	3.397083400722411	2.2140635999445739e-07	3.595379146919431	6.377571356419294e-06	REACT:R-HSA-168179	Toll Like Receptor TLR1:TLR2 Cascade	4.2	cervical spinal cord, central gray
LY96	40	35	457	1774	3.397083400722411	2.2140635999445739e-07	3.595379146919431	6.377571356419294e-06	REACT:R-HSA-168179	Toll Like Receptor TLR1:TLR2 Cascade	7.1	cervical spinal cord, dorsal horn
LY96	40	35	457	1774	3.397083400722411	2.2140635999445739e-07	3.595379146919431	6.377571356419294e-06	REACT:R-HSA-168179	Toll Like Receptor TLR1:TLR2 Cascade	6.4	cervical spinal cord, ventral horn
LY96	40	35	457	1774	3.397083400722411	2.2140635999445739e-07	3.595379146919431	6.377571356419294e-06	REACT:R-HSA-168179	Toll Like Receptor TLR1:TLR2 Cascade	7.7	choroid plexus
LY96	40	35	457	1774	3.397083400722411	2.2140635999445739e-07	3.595379146919431	6.377571356419294e-06	REACT:R-HSA-168179	Toll Like Receptor TLR1:TLR2 Cascade	4.2	claustrum
LY96	40	35	457	1774	3.397083400722411	2.2140635999445739e-07	3.595379146919431	6.377571356419294e-06	REACT:R-HSA-168179	Toll Like Receptor TLR1:TLR2 Cascade	15.2	corpus callosum, genu (white matter)
LY96	40	35	457	1774	3.397083400722411	2.2140635999445739e-07	3.595379146919431	6.377571356419294e-06	REACT:R-HSA-168179	Toll Like Receptor TLR1:TLR2 Cascade	19.0	corpus callosum, splenium (white matter)
LY96	40	35	457	1774	3.397083400722411	2.2140635999445739e-07	3.595379146919431	6.377571356419294e-06	REACT:R-HSA-168179	Toll Like Receptor TLR1:TLR2 Cascade	7.2	corticomedial amygdala
LY96	40	35	457	1774	3.397083400722411	2.2140635999445739e-07	3.595379146919431	6.377571356419294e-06	REACT:R-HSA-168179	Toll Like Receptor TLR1:TLR2 Cascade	2.0	cuneiform nucleus
LY96	40	35	457	1774	3.397083400722411	2.2140635999445739e-07	3.595379146919431	6.377571356419294e-06	REACT:R-HSA-168179	Toll Like Receptor TLR1:TLR2 Cascade	7.0	dentate gyrus
LY96	40	35	457	1774	3.397083400722411	2.2140635999445739e-07	3.595379146919431	6.377571356419294e-06	REACT:R-HSA-168179	Toll Like Receptor TLR1:TLR2 Cascade	8.9	dorsal cochlear nucleus
LY96	40	35	457	1774	3.397083400722411	2.2140635999445739e-07	3.595379146919431	6.377571356419294e-06	REACT:R-HSA-168179	Toll Like Receptor TLR1:TLR2 Cascade	14.5	dorsal funiculus (white matter)
LY96	40	35	457	1774	3.397083400722411	2.2140635999445739e-07	3.595379146919431	6.377571356419294e-06	REACT:R-HSA-168179	Toll Like Receptor TLR1:TLR2 Cascade	8.8	dorsal medullary reticular nucleus
LY96	40	35	457	1774	3.397083400722411	2.2140635999445739e-07	3.595379146919431	6.377571356419294e-06	REACT:R-HSA-168179	Toll Like Receptor TLR1:TLR2 Cascade	5.7	dorsal motor vagal complex
LY96	40	35	457	1774	3.397083400722411	2.2140635999445739e-07	3.595379146919431	6.377571356419294e-06	REACT:R-HSA-168179	Toll Like Receptor TLR1:TLR2 Cascade	5.8	dorsal raphe nucleus
LY96	40	35	457	1774	3.397083400722411	2.2140635999445739e-07	3.595379146919431	6.377571356419294e-06	REACT:R-HSA-168179	Toll Like Receptor TLR1:TLR2 Cascade	10.5	dorsal tegmental nucleus
LY96	40	35	457	1774	3.397083400722411	2.2140635999445739e-07	3.595379146919431	6.377571356419294e-06	REACT:R-HSA-168179	Toll Like Receptor TLR1:TLR2 Cascade	13.0	dorsolateral tegmental area
LY96	40	35	457	1774	3.397083400722411	2.2140635999445739e-07	3.595379146919431	6.377571356419294e-06	REACT:R-HSA-168179	Toll Like Receptor TLR1:TLR2 Cascade	2.8	dorsomedial nucleus
LY96	40	35	457	1774	3.397083400722411	2.2140635999445739e-07	3.595379146919431	6.377571356419294e-06	REACT:R-HSA-168179	Toll Like Receptor TLR1:TLR2 Cascade	7.4	entorhinal gyrus
LY96	40	35	457	1774	3.397083400722411	2.2140635999445739e-07	3.595379146919431	6.377571356419294e-06	REACT:R-HSA-168179	Toll Like Receptor TLR1:TLR2 Cascade	4.1	flocculonodular lobe
LY96	40	35	457	1774	3.397083400722411	2.2140635999445739e-07	3.595379146919431	6.377571356419294e-06	REACT:R-HSA-168179	Toll Like Receptor TLR1:TLR2 Cascade	5.7	frontal eye field
LY96	40	35	457	1774	3.397083400722411	2.2140635999445739e-07	3.595379146919431	6.377571356419294e-06	REACT:R-HSA-168179	Toll Like Receptor TLR1:TLR2 Cascade	9.8	frontal operculum
LY96	40	35	457	1774	3.397083400722411	2.2140635999445739e-07	3.595379146919431	6.377571356419294e-06	REACT:R-HSA-168179	Toll Like Receptor TLR1:TLR2 Cascade	6.8	fusiform gyrus
LY96	40	35	457	1774	3.397083400722411	2.2140635999445739e-07	3.595379146919431	6.377571356419294e-06	REACT:R-HSA-168179	Toll Like Receptor TLR1:TLR2 Cascade	8.3	gigantocellular reticular nuclei, medullary
LY96	40	35	457	1774	3.397083400722411	2.2140635999445739e-07	3.595379146919431	6.377571356419294e-06	REACT:R-HSA-168179	Toll Like Receptor TLR1:TLR2 Cascade	8.6	gigantocellular reticular nuclei, pars
LY96	40	35	457	1774	3.397083400722411	2.2140635999445739e-07	3.595379146919431	6.377571356419294e-06	REACT:R-HSA-168179	Toll Like Receptor TLR1:TLR2 Cascade	7.7	globus pallidus, externus
LY96	40	35	457	1774	3.397083400722411	2.2140635999445739e-07	3.595379146919431	6.377571356419294e-06	REACT:R-HSA-168179	Toll Like Receptor TLR1:TLR2 Cascade	5.8	globus pallidus, internus
LY96	40	35	457	1774	3.397083400722411	2.2140635999445739e-07	3.595379146919431	6.377571356419294e-06	REACT:R-HSA-168179	Toll Like Receptor TLR1:TLR2 Cascade	6.3	habenula
LY96	40	35	457	1774	3.397083400722411	2.2140635999445739e-07	3.595379146919431	6.377571356419294e-06	REACT:R-HSA-168179	Toll Like Receptor TLR1:TLR2 Cascade	7.8	hippocampus
LY96	40	35	457	1774	3.397083400722411	2.2140635999445739e-07	3.595379146919431	6.377571356419294e-06	REACT:R-HSA-168179	Toll Like Receptor TLR1:TLR2 Cascade	9.5	hippocampus, CA1
LY96	40	35	457	1774	3.397083400722411	2.2140635999445739e-07	3.595379146919431	6.377571356419294e-06	REACT:R-HSA-168179	Toll Like Receptor TLR1:TLR2 Cascade	7.1	hippocampus, CA2
LY96	40	35	457	1774	3.397083400722411	2.2140635999445739e-07	3.595379146919431	6.377571356419294e-06	REACT:R-HSA-168179	Toll Like Receptor TLR1:TLR2 Cascade	6.7	hippocampus, CA3
LY96	40	35	457	1774	3.397083400722411	2.2140635999445739e-07	3.595379146919431	6.377571356419294e-06	REACT:R-HSA-168179	Toll Like Receptor TLR1:TLR2 Cascade	2.2	inferior colliculus
LY96	40	35	457	1774	3.397083400722411	2.2140635999445739e-07	3.595379146919431	6.377571356419294e-06	REACT:R-HSA-168179	Toll Like Receptor TLR1:TLR2 Cascade	5.9	inferior frontal gyrus, opercular
LY96	40	35	457	1774	3.397083400722411	2.2140635999445739e-07	3.595379146919431	6.377571356419294e-06	REACT:R-HSA-168179	Toll Like Receptor TLR1:TLR2 Cascade	8.9	inferior olive
LY96	40	35	457	1774	3.397083400722411	2.2140635999445739e-07	3.595379146919431	6.377571356419294e-06	REACT:R-HSA-168179	Toll Like Receptor TLR1:TLR2 Cascade	4.5	inferior parietal lobule
LY96	40	35	457	1774	3.397083400722411	2.2140635999445739e-07	3.595379146919431	6.377571356419294e-06	REACT:R-HSA-168179	Toll Like Receptor TLR1:TLR2 Cascade	7.3	inferior temporal gyrus
LY96	40	35	457	1774	3.397083400722411	2.2140635999445739e-07	3.595379146919431	6.377571356419294e-06	REACT:R-HSA-168179	Toll Like Receptor TLR1:TLR2 Cascade	5.6	intraparietal deep sulcus
LY96	40	35	457	1774	3.397083400722411	2.2140635999445739e-07	3.595379146919431	6.377571356419294e-06	REACT:R-HSA-168179	Toll Like Receptor TLR1:TLR2 Cascade	15.1	Kolliker-Fuse nucleus
LY96	40	35	457	1774	3.397083400722411	2.2140635999445739e-07	3.595379146919431	6.377571356419294e-06	REACT:R-HSA-168179	Toll Like Receptor TLR1:TLR2 Cascade	4.9	lateral amygdala
LY96	40	35	457	1774	3.397083400722411	2.2140635999445739e-07	3.595379146919431	6.377571356419294e-06	REACT:R-HSA-168179	Toll Like Receptor TLR1:TLR2 Cascade	24.8	lateral funiculus (white matter)
LY96	40	35	457	1774	3.397083400722411	2.2140635999445739e-07	3.595379146919431	6.377571356419294e-06	REACT:R-HSA-168179	Toll Like Receptor TLR1:TLR2 Cascade	4.2	lateral geniculate body
LY96	40	35	457	1774	3.397083400722411	2.2140635999445739e-07	3.595379146919431	6.377571356419294e-06	REACT:R-HSA-168179	Toll Like Receptor TLR1:TLR2 Cascade	12.8	lateral hypothalamic area
LY96	40	35	457	1774	3.397083400722411	2.2140635999445739e-07	3.595379146919431	6.377571356419294e-06	REACT:R-HSA-168179	Toll Like Receptor TLR1:TLR2 Cascade	8.1	lateral lemniscal nuclei
LY96	40	35	457	1774	3.397083400722411	2.2140635999445739e-07	3.595379146919431	6.377571356419294e-06	REACT:R-HSA-168179	Toll Like Receptor TLR1:TLR2 Cascade	10.9	lateral medullary reticular nucleus
LY96	40	35	457	1774	3.397083400722411	2.2140635999445739e-07	3.595379146919431	6.377571356419294e-06	REACT:R-HSA-168179	Toll Like Receptor TLR1:TLR2 Cascade	17.6	lateral parabrachial nucleus
LY96	40	35	457	1774	3.397083400722411	2.2140635999445739e-07	3.595379146919431	6.377571356419294e-06	REACT:R-HSA-168179	Toll Like Receptor TLR1:TLR2 Cascade	4.6	lateral thalamic nuclei
LY96	40	35	457	1774	3.397083400722411	2.2140635999445739e-07	3.595379146919431	6.377571356419294e-06	REACT:R-HSA-168179	Toll Like Receptor TLR1:TLR2 Cascade	11.2	lateral vestibular nucleus
LY96	40	35	457	1774	3.397083400722411	2.2140635999445739e-07	3.595379146919431	6.377571356419294e-06	REACT:R-HSA-168179	Toll Like Receptor TLR1:TLR2 Cascade	7.4	lingual gyrus
LY96	40	35	457	1774	3.397083400722411	2.2140635999445739e-07	3.595379146919431	6.377571356419294e-06	REACT:R-HSA-168179	Toll Like Receptor TLR1:TLR2 Cascade	6.4	locus coeruleus
LY96	40	35	457	1774	3.397083400722411	2.2140635999445739e-07	3.595379146919431	6.377571356419294e-06	REACT:R-HSA-168179	Toll Like Receptor TLR1:TLR2 Cascade	5.6	mammillary body
LY96	40	35	457	1774	3.397083400722411	2.2140635999445739e-07	3.595379146919431	6.377571356419294e-06	REACT:R-HSA-168179	Toll Like Receptor TLR1:TLR2 Cascade	5.2	medial dorsal thalamic nucleus
LY96	40	35	457	1774	3.397083400722411	2.2140635999445739e-07	3.595379146919431	6.377571356419294e-06	REACT:R-HSA-168179	Toll Like Receptor TLR1:TLR2 Cascade	5.9	medial geniculate body
LY96	40	35	457	1774	3.397083400722411	2.2140635999445739e-07	3.595379146919431	6.377571356419294e-06	REACT:R-HSA-168179	Toll Like Receptor TLR1:TLR2 Cascade	21.1	medial olivary nucleus
LY96	40	35	457	1774	3.397083400722411	2.2140635999445739e-07	3.595379146919431	6.377571356419294e-06	REACT:R-HSA-168179	Toll Like Receptor TLR1:TLR2 Cascade	10.3	medial parabrachial nucleus
LY96	40	35	457	1774	3.397083400722411	2.2140635999445739e-07	3.595379146919431	6.377571356419294e-06	REACT:R-HSA-168179	Toll Like Receptor TLR1:TLR2 Cascade	10.9	medial periolivary nuclei
LY96	40	35	457	1774	3.397083400722411	2.2140635999445739e-07	3.595379146919431	6.377571356419294e-06	REACT:R-HSA-168179	Toll Like Receptor TLR1:TLR2 Cascade	8.5	medial vestibular nucleus
LY96	40	35	457	1774	3.397083400722411	2.2140635999445739e-07	3.595379146919431	6.377571356419294e-06	REACT:R-HSA-168179	Toll Like Receptor TLR1:TLR2 Cascade	11.2	median raphe nucleus
LY96	40	35	457	1774	3.397083400722411	2.2140635999445739e-07	3.595379146919431	6.377571356419294e-06	REACT:R-HSA-168179	Toll Like Receptor TLR1:TLR2 Cascade	3.5	middle cingulate cortex
LY96	40	35	457	1774	3.397083400722411	2.2140635999445739e-07	3.595379146919431	6.377571356419294e-06	REACT:R-HSA-168179	Toll Like Receptor TLR1:TLR2 Cascade	8.3	middle temporal gyrus
LY96	40	35	457	1774	3.397083400722411	2.2140635999445739e-07	3.595379146919431	6.377571356419294e-06	REACT:R-HSA-168179	Toll Like Receptor TLR1:TLR2 Cascade	8.0	motor facial nucleus
LY96	40	35	457	1774	3.397083400722411	2.2140635999445739e-07	3.595379146919431	6.377571356419294e-06	REACT:R-HSA-168179	Toll Like Receptor TLR1:TLR2 Cascade	9.9	motor hypoglossal nucleus
LY96	40	35	457	1774	3.397083400722411	2.2140635999445739e-07	3.595379146919431	6.377571356419294e-06	REACT:R-HSA-168179	Toll Like Receptor TLR1:TLR2 Cascade	8.5	motor trigeminal nucleus
LY96	40	35	457	1774	3.397083400722411	2.2140635999445739e-07	3.595379146919431	6.377571356419294e-06	REACT:R-HSA-168179	Toll Like Receptor TLR1:TLR2 Cascade	10.2	nuclei of the trapezoid body
LY96	40	35	457	1774	3.397083400722411	2.2140635999445739e-07	3.595379146919431	6.377571356419294e-06	REACT:R-HSA-168179	Toll Like Receptor TLR1:TLR2 Cascade	4.7	nucleus accumbens
LY96	40	35	457	1774	3.397083400722411	2.2140635999445739e-07	3.595379146919431	6.377571356419294e-06	REACT:R-HSA-168179	Toll Like Receptor TLR1:TLR2 Cascade	12.5	nucleus ambiguus
LY96	40	35	457	1774	3.397083400722411	2.2140635999445739e-07	3.595379146919431	6.377571356419294e-06	REACT:R-HSA-168179	Toll Like Receptor TLR1:TLR2 Cascade	6.8	nucleus basalis of Meynert
LY96	40	35	457	1774	3.397083400722411	2.2140635999445739e-07	3.595379146919431	6.377571356419294e-06	REACT:R-HSA-168179	Toll Like Receptor TLR1:TLR2 Cascade	9.7	nucleus cuneatus
LY96	40	35	457	1774	3.397083400722411	2.2140635999445739e-07	3.595379146919431	6.377571356419294e-06	REACT:R-HSA-168179	Toll Like Receptor TLR1:TLR2 Cascade	7.9	nucleus gracilis
LY96	40	35	457	1774	3.397083400722411	2.2140635999445739e-07	3.595379146919431	6.377571356419294e-06	REACT:R-HSA-168179	Toll Like Receptor TLR1:TLR2 Cascade	10.2	nucleus of the diagonal band
LY96	40	35	457	1774	3.397083400722411	2.2140635999445739e-07	3.595379146919431	6.377571356419294e-06	REACT:R-HSA-168179	Toll Like Receptor TLR1:TLR2 Cascade	9.6	nucleus raphe magnus
LY96	40	35	457	1774	3.397083400722411	2.2140635999445739e-07	3.595379146919431	6.377571356419294e-06	REACT:R-HSA-168179	Toll Like Receptor TLR1:TLR2 Cascade	13.5	nucleus raphe obscurus
LY96	40	35	457	1774	3.397083400722411	2.2140635999445739e-07	3.595379146919431	6.377571356419294e-06	REACT:R-HSA-168179	Toll Like Receptor TLR1:TLR2 Cascade	29.9	nucleus raphe pallidus
LY96	40	35	457	1774	3.397083400722411	2.2140635999445739e-07	3.595379146919431	6.377571356419294e-06	REACT:R-HSA-168179	Toll Like Receptor TLR1:TLR2 Cascade	4.9	nucleus reuniens
LY96	40	35	457	1774	3.397083400722411	2.2140635999445739e-07	3.595379146919431	6.377571356419294e-06	REACT:R-HSA-168179	Toll Like Receptor TLR1:TLR2 Cascade	6.9	nucleus rhomboideus
LY96	40	35	457	1774	3.397083400722411	2.2140635999445739e-07	3.595379146919431	6.377571356419294e-06	REACT:R-HSA-168179	Toll Like Receptor TLR1:TLR2 Cascade	14.8	nucleus tractus solitarii
LY96	40	35	457	1774	3.397083400722411	2.2140635999445739e-07	3.595379146919431	6.377571356419294e-06	REACT:R-HSA-168179	Toll Like Receptor TLR1:TLR2 Cascade	4.8	occipital cortex
LY96	40	35	457	1774	3.397083400722411	2.2140635999445739e-07	3.595379146919431	6.377571356419294e-06	REACT:R-HSA-168179	Toll Like Receptor TLR1:TLR2 Cascade	6.0	occipital cortex (white matter)
LY96	40	35	457	1774	3.397083400722411	2.2140635999445739e-07	3.595379146919431	6.377571356419294e-06	REACT:R-HSA-168179	Toll Like Receptor TLR1:TLR2 Cascade	5.5	olfactory area
LY96	40	35	457	1774	3.397083400722411	2.2140635999445739e-07	3.595379146919431	6.377571356419294e-06	REACT:R-HSA-168179	Toll Like Receptor TLR1:TLR2 Cascade	9.2	olfactory tubercle
LY96	40	35	457	1774	3.397083400722411	2.2140635999445739e-07	3.595379146919431	6.377571356419294e-06	REACT:R-HSA-168179	Toll Like Receptor TLR1:TLR2 Cascade	2.5	orbitofrontal gyrus, anterior
LY96	40	35	457	1774	3.397083400722411	2.2140635999445739e-07	3.595379146919431	6.377571356419294e-06	REACT:R-HSA-168179	Toll Like Receptor TLR1:TLR2 Cascade	5.6	paracentral lobule, anterior
LY96	40	35	457	1774	3.397083400722411	2.2140635999445739e-07	3.595379146919431	6.377571356419294e-06	REACT:R-HSA-168179	Toll Like Receptor TLR1:TLR2 Cascade	4.3	paracentral lobule, posterior
LY96	40	35	457	1774	3.397083400722411	2.2140635999445739e-07	3.595379146919431	6.377571356419294e-06	REACT:R-HSA-168179	Toll Like Receptor TLR1:TLR2 Cascade	7.1	parahippocampal cortex
LY96	40	35	457	1774	3.397083400722411	2.2140635999445739e-07	3.595379146919431	6.377571356419294e-06	REACT:R-HSA-168179	Toll Like Receptor TLR1:TLR2 Cascade	5.8	parahippocampal cortex (white matter)
LY96	40	35	457	1774	3.397083400722411	2.2140635999445739e-07	3.595379146919431	6.377571356419294e-06	REACT:R-HSA-168179	Toll Like Receptor TLR1:TLR2 Cascade	15.1	paramedian reticular nucleus
LY96	40	35	457	1774	3.397083400722411	2.2140635999445739e-07	3.595379146919431	6.377571356419294e-06	REACT:R-HSA-168179	Toll Like Receptor TLR1:TLR2 Cascade	1.4	paraventricular nucleus
LY96	40	35	457	1774	3.397083400722411	2.2140635999445739e-07	3.595379146919431	6.377571356419294e-06	REACT:R-HSA-168179	Toll Like Receptor TLR1:TLR2 Cascade	4.0	parietal operculum
LY96	40	35	457	1774	3.397083400722411	2.2140635999445739e-07	3.595379146919431	6.377571356419294e-06	REACT:R-HSA-168179	Toll Like Receptor TLR1:TLR2 Cascade	6.4	parieto-insular cortex
LY96	40	35	457	1774	3.397083400722411	2.2140635999445739e-07	3.595379146919431	6.377571356419294e-06	REACT:R-HSA-168179	Toll Like Receptor TLR1:TLR2 Cascade	7.2	parieto-occipital transitional area
LY96	40	35	457	1774	3.397083400722411	2.2140635999445739e-07	3.595379146919431	6.377571356419294e-06	REACT:R-HSA-168179	Toll Like Receptor TLR1:TLR2 Cascade	6.7	parieto-temporal junction (white matter)
LY96	40	35	457	1774	3.397083400722411	2.2140635999445739e-07	3.595379146919431	6.377571356419294e-06	REACT:R-HSA-168179	Toll Like Receptor TLR1:TLR2 Cascade	10.2	parvicellular reticular nuclei
LY96	40	35	457	1774	3.397083400722411	2.2140635999445739e-07	3.595379146919431	6.377571356419294e-06	REACT:R-HSA-168179	Toll Like Receptor TLR1:TLR2 Cascade	6.4	parvicellular reticular nuclei, medullary
LY96	40	35	457	1774	3.397083400722411	2.2140635999445739e-07	3.595379146919431	6.377571356419294e-06	REACT:R-HSA-168179	Toll Like Receptor TLR1:TLR2 Cascade	16.9	pedunculopontine tegmental nucleus
LY96	40	35	457	1774	3.397083400722411	2.2140635999445739e-07	3.595379146919431	6.377571356419294e-06	REACT:R-HSA-168179	Toll Like Receptor TLR1:TLR2 Cascade	1.9	periaquaductal grey, anterior
LY96	40	35	457	1774	3.397083400722411	2.2140635999445739e-07	3.595379146919431	6.377571356419294e-06	REACT:R-HSA-168179	Toll Like Receptor TLR1:TLR2 Cascade	6.1	periaquaductal grey, dorsal
LY96	40	35	457	1774	3.397083400722411	2.2140635999445739e-07	3.595379146919431	6.377571356419294e-06	REACT:R-HSA-168179	Toll Like Receptor TLR1:TLR2 Cascade	6.3	periaquaductal grey, lateral
LY96	40	35	457	1774	3.397083400722411	2.2140635999445739e-07	3.595379146919431	6.377571356419294e-06	REACT:R-HSA-168179	Toll Like Receptor TLR1:TLR2 Cascade	9.1	perirhinal gyrus
LY96	40	35	457	1774	3.397083400722411	2.2140635999445739e-07	3.595379146919431	6.377571356419294e-06	REACT:R-HSA-168179	Toll Like Receptor TLR1:TLR2 Cascade	15.9	peritrigeminal nucleus
LY96	40	35	457	1774	3.397083400722411	2.2140635999445739e-07	3.595379146919431	6.377571356419294e-06	REACT:R-HSA-168179	Toll Like Receptor TLR1:TLR2 Cascade	13.1	piriform cortex
LY96	40	35	457	1774	3.397083400722411	2.2140635999445739e-07	3.595379146919431	6.377571356419294e-06	REACT:R-HSA-168179	Toll Like Receptor TLR1:TLR2 Cascade	8.9	pontine nuclei
LY96	40	35	457	1774	3.397083400722411	2.2140635999445739e-07	3.595379146919431	6.377571356419294e-06	REACT:R-HSA-168179	Toll Like Receptor TLR1:TLR2 Cascade	8.6	pontine raphe nucleus
LY96	40	35	457	1774	3.397083400722411	2.2140635999445739e-07	3.595379146919431	6.377571356419294e-06	REACT:R-HSA-168179	Toll Like Receptor TLR1:TLR2 Cascade	3.0	postcentral gyrus
LY96	40	35	457	1774	3.397083400722411	2.2140635999445739e-07	3.595379146919431	6.377571356419294e-06	REACT:R-HSA-168179	Toll Like Receptor TLR1:TLR2 Cascade	5.5	postcentral gyrus, dorsal
LY96	40	35	457	1774	3.397083400722411	2.2140635999445739e-07	3.595379146919431	6.377571356419294e-06	REACT:R-HSA-168179	Toll Like Receptor TLR1:TLR2 Cascade	4.6	postcentral gyrus, middle
LY96	40	35	457	1774	3.397083400722411	2.2140635999445739e-07	3.595379146919431	6.377571356419294e-06	REACT:R-HSA-168179	Toll Like Receptor TLR1:TLR2 Cascade	6.3	postcentral gyrus, ventral
LY96	40	35	457	1774	3.397083400722411	2.2140635999445739e-07	3.595379146919431	6.377571356419294e-06	REACT:R-HSA-168179	Toll Like Receptor TLR1:TLR2 Cascade	4.6	posterior cingulate cortex
LY96	40	35	457	1774	3.397083400722411	2.2140635999445739e-07	3.595379146919431	6.377571356419294e-06	REACT:R-HSA-168179	Toll Like Receptor TLR1:TLR2 Cascade	3.2	posterior cingulate cortex, dorsal
LY96	40	35	457	1774	3.397083400722411	2.2140635999445739e-07	3.595379146919431	6.377571356419294e-06	REACT:R-HSA-168179	Toll Like Receptor TLR1:TLR2 Cascade	4.6	posterior cingulate cortex, ventral
LY96	40	35	457	1774	3.397083400722411	2.2140635999445739e-07	3.595379146919431	6.377571356419294e-06	REACT:R-HSA-168179	Toll Like Receptor TLR1:TLR2 Cascade	6.2	posterior insular cortex
LY96	40	35	457	1774	3.397083400722411	2.2140635999445739e-07	3.595379146919431	6.377571356419294e-06	REACT:R-HSA-168179	Toll Like Receptor TLR1:TLR2 Cascade	7.1	posterior thalamic nucleus
LY96	40	35	457	1774	3.397083400722411	2.2140635999445739e-07	3.595379146919431	6.377571356419294e-06	REACT:R-HSA-168179	Toll Like Receptor TLR1:TLR2 Cascade	13.0	posteroventral cochlear nucleus
LY96	40	35	457	1774	3.397083400722411	2.2140635999445739e-07	3.595379146919431	6.377571356419294e-06	REACT:R-HSA-168179	Toll Like Receptor TLR1:TLR2 Cascade	4.1	precentral gyrus
LY96	40	35	457	1774	3.397083400722411	2.2140635999445739e-07	3.595379146919431	6.377571356419294e-06	REACT:R-HSA-168179	Toll Like Receptor TLR1:TLR2 Cascade	3.2	precentral gyrus, dorsal
LY96	40	35	457	1774	3.397083400722411	2.2140635999445739e-07	3.595379146919431	6.377571356419294e-06	REACT:R-HSA-168179	Toll Like Receptor TLR1:TLR2 Cascade	5.3	precentral gyrus, middle
LY96	40	35	457	1774	3.397083400722411	2.2140635999445739e-07	3.595379146919431	6.377571356419294e-06	REACT:R-HSA-168179	Toll Like Receptor TLR1:TLR2 Cascade	4.1	precentral gyrus, ventral
LY96	40	35	457	1774	3.397083400722411	2.2140635999445739e-07	3.595379146919431	6.377571356419294e-06	REACT:R-HSA-168179	Toll Like Receptor TLR1:TLR2 Cascade	6.8	precuneus
LY96	40	35	457	1774	3.397083400722411	2.2140635999445739e-07	3.595379146919431	6.377571356419294e-06	REACT:R-HSA-168179	Toll Like Receptor TLR1:TLR2 Cascade	5.8	premotor cortex, dorsal
LY96	40	35	457	1774	3.397083400722411	2.2140635999445739e-07	3.595379146919431	6.377571356419294e-06	REACT:R-HSA-168179	Toll Like Receptor TLR1:TLR2 Cascade	4.7	premotor cortex, ventral
LY96	40	35	457	1774	3.397083400722411	2.2140635999445739e-07	3.595379146919431	6.377571356419294e-06	REACT:R-HSA-168179	Toll Like Receptor TLR1:TLR2 Cascade	4.2	preoptic area
LY96	40	35	457	1774	3.397083400722411	2.2140635999445739e-07	3.595379146919431	6.377571356419294e-06	REACT:R-HSA-168179	Toll Like Receptor TLR1:TLR2 Cascade	10.9	prepositus hypoglossal nucleus
LY96	40	35	457	1774	3.397083400722411	2.2140635999445739e-07	3.595379146919431	6.377571356419294e-06	REACT:R-HSA-168179	Toll Like Receptor TLR1:TLR2 Cascade	4.8	pretectal area
LY96	40	35	457	1774	3.397083400722411	2.2140635999445739e-07	3.595379146919431	6.377571356419294e-06	REACT:R-HSA-168179	Toll Like Receptor TLR1:TLR2 Cascade	9.8	principal sensory trigeminal nucleus
LY96	40	35	457	1774	3.397083400722411	2.2140635999445739e-07	3.595379146919431	6.377571356419294e-06	REACT:R-HSA-168179	Toll Like Receptor TLR1:TLR2 Cascade	3.4	pulvinar
LY96	40	35	457	1774	3.397083400722411	2.2140635999445739e-07	3.595379146919431	6.377571356419294e-06	REACT:R-HSA-168179	Toll Like Receptor TLR1:TLR2 Cascade	4.3	putamen
LY96	40	35	457	1774	3.397083400722411	2.2140635999445739e-07	3.595379146919431	6.377571356419294e-06	REACT:R-HSA-168179	Toll Like Receptor TLR1:TLR2 Cascade	3.5	red nucleus
LY96	40	35	457	1774	3.397083400722411	2.2140635999445739e-07	3.595379146919431	6.377571356419294e-06	REACT:R-HSA-168179	Toll Like Receptor TLR1:TLR2 Cascade	8.0	reticular pontine nucleus, caudal
LY96	40	35	457	1774	3.397083400722411	2.2140635999445739e-07	3.595379146919431	6.377571356419294e-06	REACT:R-HSA-168179	Toll Like Receptor TLR1:TLR2 Cascade	8.5	reticular pontine nucleus, oral
LY96	40	35	457	1774	3.397083400722411	2.2140635999445739e-07	3.595379146919431	6.377571356419294e-06	REACT:R-HSA-168179	Toll Like Receptor TLR1:TLR2 Cascade	7.3	reticulotegmental nucleus
LY96	40	35	457	1774	3.397083400722411	2.2140635999445739e-07	3.595379146919431	6.377571356419294e-06	REACT:R-HSA-168179	Toll Like Receptor TLR1:TLR2 Cascade	13.1	retrosplenial cortex
LY96	40	35	457	1774	3.397083400722411	2.2140635999445739e-07	3.595379146919431	6.377571356419294e-06	REACT:R-HSA-168179	Toll Like Receptor TLR1:TLR2 Cascade	10.7	septal nuclei
LY96	40	35	457	1774	3.397083400722411	2.2140635999445739e-07	3.595379146919431	6.377571356419294e-06	REACT:R-HSA-168179	Toll Like Receptor TLR1:TLR2 Cascade	3.9	somatomor cortex, precentral gyrus (white matter)
LY96	40	35	457	1774	3.397083400722411	2.2140635999445739e-07	3.595379146919431	6.377571356419294e-06	REACT:R-HSA-168179	Toll Like Receptor TLR1:TLR2 Cascade	3.9	somatosensory cortex, postcentral gyrus, ventral (white matter)
LY96	40	35	457	1774	3.397083400722411	2.2140635999445739e-07	3.595379146919431	6.377571356419294e-06	REACT:R-HSA-168179	Toll Like Receptor TLR1:TLR2 Cascade	9.5	spinal trigeminal nucleus, caudal
LY96	40	35	457	1774	3.397083400722411	2.2140635999445739e-07	3.595379146919431	6.377571356419294e-06	REACT:R-HSA-168179	Toll Like Receptor TLR1:TLR2 Cascade	10.9	spinal trigeminal nucleus, interpolar
LY96	40	35	457	1774	3.397083400722411	2.2140635999445739e-07	3.595379146919431	6.377571356419294e-06	REACT:R-HSA-168179	Toll Like Receptor TLR1:TLR2 Cascade	9.9	spinal trigeminal nucleus, oral
LY96	40	35	457	1774	3.397083400722411	2.2140635999445739e-07	3.595379146919431	6.377571356419294e-06	REACT:R-HSA-168179	Toll Like Receptor TLR1:TLR2 Cascade	7.4	spinal vestibular nucleus
LY96	40	35	457	1774	3.397083400722411	2.2140635999445739e-07	3.595379146919431	6.377571356419294e-06	REACT:R-HSA-168179	Toll Like Receptor TLR1:TLR2 Cascade	6.9	stria terminalis, bed nucleus
LY96	40	35	457	1774	3.397083400722411	2.2140635999445739e-07	3.595379146919431	6.377571356419294e-06	REACT:R-HSA-168179	Toll Like Receptor TLR1:TLR2 Cascade	5.7	subcentral gyrus, S2
LY96	40	35	457	1774	3.397083400722411	2.2140635999445739e-07	3.595379146919431	6.377571356419294e-06	REACT:R-HSA-168179	Toll Like Receptor TLR1:TLR2 Cascade	8.1	subcoeruleus area
LY96	40	35	457	1774	3.397083400722411	2.2140635999445739e-07	3.595379146919431	6.377571356419294e-06	REACT:R-HSA-168179	Toll Like Receptor TLR1:TLR2 Cascade	8.1	subiculum
LY96	40	35	457	1774	3.397083400722411	2.2140635999445739e-07	3.595379146919431	6.377571356419294e-06	REACT:R-HSA-168179	Toll Like Receptor TLR1:TLR2 Cascade	3.6	substantia nigra
LY96	40	35	457	1774	3.397083400722411	2.2140635999445739e-07	3.595379146919431	6.377571356419294e-06	REACT:R-HSA-168179	Toll Like Receptor TLR1:TLR2 Cascade	2.5	subthalamic nucleus
LY96	40	35	457	1774	3.397083400722411	2.2140635999445739e-07	3.595379146919431	6.377571356419294e-06	REACT:R-HSA-168179	Toll Like Receptor TLR1:TLR2 Cascade	3.6	superior colliculus
LY96	40	35	457	1774	3.397083400722411	2.2140635999445739e-07	3.595379146919431	6.377571356419294e-06	REACT:R-HSA-168179	Toll Like Receptor TLR1:TLR2 Cascade	9.1	superior olive
LY96	40	35	457	1774	3.397083400722411	2.2140635999445739e-07	3.595379146919431	6.377571356419294e-06	REACT:R-HSA-168179	Toll Like Receptor TLR1:TLR2 Cascade	6.8	superior parietal lobule
LY96	40	35	457	1774	3.397083400722411	2.2140635999445739e-07	3.595379146919431	6.377571356419294e-06	REACT:R-HSA-168179	Toll Like Receptor TLR1:TLR2 Cascade	8.0	superior temporal gyrus
LY96	40	35	457	1774	3.397083400722411	2.2140635999445739e-07	3.595379146919431	6.377571356419294e-06	REACT:R-HSA-168179	Toll Like Receptor TLR1:TLR2 Cascade	11.4	superior vestibular nucleus
LY96	40	35	457	1774	3.397083400722411	2.2140635999445739e-07	3.595379146919431	6.377571356419294e-06	REACT:R-HSA-168179	Toll Like Receptor TLR1:TLR2 Cascade	5.1	supplementary motor cortex
LY96	40	35	457	1774	3.397083400722411	2.2140635999445739e-07	3.595379146919431	6.377571356419294e-06	REACT:R-HSA-168179	Toll Like Receptor TLR1:TLR2 Cascade	5.9	supramarginal gyrus
LY96	40	35	457	1774	3.397083400722411	2.2140635999445739e-07	3.595379146919431	6.377571356419294e-06	REACT:R-HSA-168179	Toll Like Receptor TLR1:TLR2 Cascade	5.9	supraoptic nucleus
LY96	40	35	457	1774	3.397083400722411	2.2140635999445739e-07	3.595379146919431	6.377571356419294e-06	REACT:R-HSA-168179	Toll Like Receptor TLR1:TLR2 Cascade	9.8	temporal pole
LY96	40	35	457	1774	3.397083400722411	2.2140635999445739e-07	3.595379146919431	6.377571356419294e-06	REACT:R-HSA-168179	Toll Like Receptor TLR1:TLR2 Cascade	8.7	temporal white matter
LY96	40	35	457	1774	3.397083400722411	2.2140635999445739e-07	3.595379146919431	6.377571356419294e-06	REACT:R-HSA-168179	Toll Like Receptor TLR1:TLR2 Cascade	6.0	temporo-insular cortex, parainsular gyrus
LY96	40	35	457	1774	3.397083400722411	2.2140635999445739e-07	3.595379146919431	6.377571356419294e-06	REACT:R-HSA-168179	Toll Like Receptor TLR1:TLR2 Cascade	9.7	temporo-occipital transitional zone
LY96	40	35	457	1774	3.397083400722411	2.2140635999445739e-07	3.595379146919431	6.377571356419294e-06	REACT:R-HSA-168179	Toll Like Receptor TLR1:TLR2 Cascade	8.2	transversal temporal gyrus, anterior
LY96	40	35	457	1774	3.397083400722411	2.2140635999445739e-07	3.595379146919431	6.377571356419294e-06	REACT:R-HSA-168179	Toll Like Receptor TLR1:TLR2 Cascade	7.5	transversal temporal gyrus, posterior
LY96	40	35	457	1774	3.397083400722411	2.2140635999445739e-07	3.595379146919431	6.377571356419294e-06	REACT:R-HSA-168179	Toll Like Receptor TLR1:TLR2 Cascade	11.2	ventral medullary reticular nucleus
LY96	40	35	457	1774	3.397083400722411	2.2140635999445739e-07	3.595379146919431	6.377571356419294e-06	REACT:R-HSA-168179	Toll Like Receptor TLR1:TLR2 Cascade	10.5	ventral periolivary nuclei
LY96	40	35	457	1774	3.397083400722411	2.2140635999445739e-07	3.595379146919431	6.377571356419294e-06	REACT:R-HSA-168179	Toll Like Receptor TLR1:TLR2 Cascade	5.0	ventral posterolateral thalamic nucleus
LY96	40	35	457	1774	3.397083400722411	2.2140635999445739e-07	3.595379146919431	6.377571356419294e-06	REACT:R-HSA-168179	Toll Like Receptor TLR1:TLR2 Cascade	7.2	ventral posteromedial thalamic nucleus
LY96	40	35	457	1774	3.397083400722411	2.2140635999445739e-07	3.595379146919431	6.377571356419294e-06	REACT:R-HSA-168179	Toll Like Receptor TLR1:TLR2 Cascade	5.5	ventral tegmental area
LY96	40	35	457	1774	3.397083400722411	2.2140635999445739e-07	3.595379146919431	6.377571356419294e-06	REACT:R-HSA-168179	Toll Like Receptor TLR1:TLR2 Cascade	3.5	ventral thalamic nuclei
LY96	40	35	457	1774	3.397083400722411	2.2140635999445739e-07	3.595379146919431	6.377571356419294e-06	REACT:R-HSA-168179	Toll Like Receptor TLR1:TLR2 Cascade	14.4	ventrolateral medulla, A1-C1 cell groups
LY96	40	35	457	1774	3.397083400722411	2.2140635999445739e-07	3.595379146919431	6.377571356419294e-06	REACT:R-HSA-168179	Toll Like Receptor TLR1:TLR2 Cascade	12.4	ventrolateral tegmental area, A5 NE cell group
LY96	40	35	457	1774	3.397083400722411	2.2140635999445739e-07	3.595379146919431	6.377571356419294e-06	REACT:R-HSA-168179	Toll Like Receptor TLR1:TLR2 Cascade	2.3	ventromedial nucleus
LY96	40	35	457	1774	3.397083400722411	2.2140635999445739e-07	3.595379146919431	6.377571356419294e-06	REACT:R-HSA-168179	Toll Like Receptor TLR1:TLR2 Cascade	3.4	vermis
LY96	40	35	457	1774	3.397083400722411	2.2140635999445739e-07	3.595379146919431	6.377571356419294e-06	REACT:R-HSA-168179	Toll Like Receptor TLR1:TLR2 Cascade	2.7	zona incerta
LY96	40	35	457	1774	3.397083400722411	2.2140635999445739e-07	3.595379146919431	6.377571356419294e-06	REACT:R-HSA-168188	Toll Like Receptor TLR6:TLR2 Cascade	7.0	amygdala
LY96	40	35	457	1774	3.397083400722411	2.2140635999445739e-07	3.595379146919431	6.377571356419294e-06	REACT:R-HSA-168188	Toll Like Receptor TLR6:TLR2 Cascade	6.8	angular gyrus
LY96	40	35	457	1774	3.397083400722411	2.2140635999445739e-07	3.595379146919431	6.377571356419294e-06	REACT:R-HSA-168188	Toll Like Receptor TLR6:TLR2 Cascade	10.8	angular gyrus (white matter)
LY96	40	35	457	1774	3.397083400722411	2.2140635999445739e-07	3.595379146919431	6.377571356419294e-06	REACT:R-HSA-168188	Toll Like Receptor TLR6:TLR2 Cascade	5.3	anterior cingulate cortex, supragenual-dorsal
LY96	40	35	457	1774	3.397083400722411	2.2140635999445739e-07	3.595379146919431	6.377571356419294e-06	REACT:R-HSA-168188	Toll Like Receptor TLR6:TLR2 Cascade	4.5	anterior cingulate cortex, supragenual-ventral
LY96	40	35	457	1774	3.397083400722411	2.2140635999445739e-07	3.595379146919431	6.377571356419294e-06	REACT:R-HSA-168188	Toll Like Receptor TLR6:TLR2 Cascade	12.8	anterior cochlear nucleus, ventral
LY96	40	35	457	1774	3.397083400722411	2.2140635999445739e-07	3.595379146919431	6.377571356419294e-06	REACT:R-HSA-168188	Toll Like Receptor TLR6:TLR2 Cascade	18.3	anterior funiculus (white matter)
LY96	40	35	457	1774	3.397083400722411	2.2140635999445739e-07	3.595379146919431	6.377571356419294e-06	REACT:R-HSA-168188	Toll Like Receptor TLR6:TLR2 Cascade	10.2	anterior insular cortex, dorsal
LY96	40	35	457	1774	3.397083400722411	2.2140635999445739e-07	3.595379146919431	6.377571356419294e-06	REACT:R-HSA-168188	Toll Like Receptor TLR6:TLR2 Cascade	7.2	anterior insular cortex, ventral
LY96	40	35	457	1774	3.397083400722411	2.2140635999445739e-07	3.595379146919431	6.377571356419294e-06	REACT:R-HSA-168188	Toll Like Receptor TLR6:TLR2 Cascade	9.4	anterior thalamic nucleus, ventral
LY96	40	35	457	1774	3.397083400722411	2.2140635999445739e-07	3.595379146919431	6.377571356419294e-06	REACT:R-HSA-168188	Toll Like Receptor TLR6:TLR2 Cascade	13.2	arcuate nucleus
LY96	40	35	457	1774	3.397083400722411	2.2140635999445739e-07	3.595379146919431	6.377571356419294e-06	REACT:R-HSA-168188	Toll Like Receptor TLR6:TLR2 Cascade	6.6	area parastriata, inferior
LY96	40	35	457	1774	3.397083400722411	2.2140635999445739e-07	3.595379146919431	6.377571356419294e-06	REACT:R-HSA-168188	Toll Like Receptor TLR6:TLR2 Cascade	8.2	area parastriata, parietal
LY96	40	35	457	1774	3.397083400722411	2.2140635999445739e-07	3.595379146919431	6.377571356419294e-06	REACT:R-HSA-168188	Toll Like Receptor TLR6:TLR2 Cascade	7.1	area parastriata, superior
LY96	40	35	457	1774	3.397083400722411	2.2140635999445739e-07	3.595379146919431	6.377571356419294e-06	REACT:R-HSA-168188	Toll Like Receptor TLR6:TLR2 Cascade	5.6	area parastriata, temporal
LY96	40	35	457	1774	3.397083400722411	2.2140635999445739e-07	3.595379146919431	6.377571356419294e-06	REACT:R-HSA-168188	Toll Like Receptor TLR6:TLR2 Cascade	15.2	area postrema
LY96	40	35	457	1774	3.397083400722411	2.2140635999445739e-07	3.595379146919431	6.377571356419294e-06	REACT:R-HSA-168188	Toll Like Receptor TLR6:TLR2 Cascade	7.7	area striata
LY96	40	35	457	1774	3.397083400722411	2.2140635999445739e-07	3.595379146919431	6.377571356419294e-06	REACT:R-HSA-168188	Toll Like Receptor TLR6:TLR2 Cascade	4.2	area striata (white matter)
LY96	40	35	457	1774	3.397083400722411	2.2140635999445739e-07	3.595379146919431	6.377571356419294e-06	REACT:R-HSA-168188	Toll Like Receptor TLR6:TLR2 Cascade	5.5	basal amygdala
LY96	40	35	457	1774	3.397083400722411	2.2140635999445739e-07	3.595379146919431	6.377571356419294e-06	REACT:R-HSA-168188	Toll Like Receptor TLR6:TLR2 Cascade	5.8	caudate nucleus
LY96	40	35	457	1774	3.397083400722411	2.2140635999445739e-07	3.595379146919431	6.377571356419294e-06	REACT:R-HSA-168188	Toll Like Receptor TLR6:TLR2 Cascade	6.4	central amygdala
LY96	40	35	457	1774	3.397083400722411	2.2140635999445739e-07	3.595379146919431	6.377571356419294e-06	REACT:R-HSA-168188	Toll Like Receptor TLR6:TLR2 Cascade	9.8	centromedial thalamic nucleus
LY96	40	35	457	1774	3.397083400722411	2.2140635999445739e-07	3.595379146919431	6.377571356419294e-06	REACT:R-HSA-168188	Toll Like Receptor TLR6:TLR2 Cascade	3.1	cerebellar cortex
LY96	40	35	457	1774	3.397083400722411	2.2140635999445739e-07	3.595379146919431	6.377571356419294e-06	REACT:R-HSA-168188	Toll Like Receptor TLR6:TLR2 Cascade	7.8	cerebellar nuclei
LY96	40	35	457	1774	3.397083400722411	2.2140635999445739e-07	3.595379146919431	6.377571356419294e-06	REACT:R-HSA-168188	Toll Like Receptor TLR6:TLR2 Cascade	15.1	cerebellar white matter
LY96	40	35	457	1774	3.397083400722411	2.2140635999445739e-07	3.595379146919431	6.377571356419294e-06	REACT:R-HSA-168188	Toll Like Receptor TLR6:TLR2 Cascade	4.2	cervical spinal cord, central gray
LY96	40	35	457	1774	3.397083400722411	2.2140635999445739e-07	3.595379146919431	6.377571356419294e-06	REACT:R-HSA-168188	Toll Like Receptor TLR6:TLR2 Cascade	7.1	cervical spinal cord, dorsal horn
LY96	40	35	457	1774	3.397083400722411	2.2140635999445739e-07	3.595379146919431	6.377571356419294e-06	REACT:R-HSA-168188	Toll Like Receptor TLR6:TLR2 Cascade	6.4	cervical spinal cord, ventral horn
LY96	40	35	457	1774	3.397083400722411	2.2140635999445739e-07	3.595379146919431	6.377571356419294e-06	REACT:R-HSA-168188	Toll Like Receptor TLR6:TLR2 Cascade	7.7	choroid plexus
LY96	40	35	457	1774	3.397083400722411	2.2140635999445739e-07	3.595379146919431	6.377571356419294e-06	REACT:R-HSA-168188	Toll Like Receptor TLR6:TLR2 Cascade	4.2	claustrum
LY96	40	35	457	1774	3.397083400722411	2.2140635999445739e-07	3.595379146919431	6.377571356419294e-06	REACT:R-HSA-168188	Toll Like Receptor TLR6:TLR2 Cascade	15.2	corpus callosum, genu (white matter)
LY96	40	35	457	1774	3.397083400722411	2.2140635999445739e-07	3.595379146919431	6.377571356419294e-06	REACT:R-HSA-168188	Toll Like Receptor TLR6:TLR2 Cascade	19.0	corpus callosum, splenium (white matter)
LY96	40	35	457	1774	3.397083400722411	2.2140635999445739e-07	3.595379146919431	6.377571356419294e-06	REACT:R-HSA-168188	Toll Like Receptor TLR6:TLR2 Cascade	7.2	corticomedial amygdala
LY96	40	35	457	1774	3.397083400722411	2.2140635999445739e-07	3.595379146919431	6.377571356419294e-06	REACT:R-HSA-168188	Toll Like Receptor TLR6:TLR2 Cascade	2.0	cuneiform nucleus
LY96	40	35	457	1774	3.397083400722411	2.2140635999445739e-07	3.595379146919431	6.377571356419294e-06	REACT:R-HSA-168188	Toll Like Receptor TLR6:TLR2 Cascade	7.0	dentate gyrus
LY96	40	35	457	1774	3.397083400722411	2.2140635999445739e-07	3.595379146919431	6.377571356419294e-06	REACT:R-HSA-168188	Toll Like Receptor TLR6:TLR2 Cascade	8.9	dorsal cochlear nucleus
LY96	40	35	457	1774	3.397083400722411	2.2140635999445739e-07	3.595379146919431	6.377571356419294e-06	REACT:R-HSA-168188	Toll Like Receptor TLR6:TLR2 Cascade	14.5	dorsal funiculus (white matter)
LY96	40	35	457	1774	3.397083400722411	2.2140635999445739e-07	3.595379146919431	6.377571356419294e-06	REACT:R-HSA-168188	Toll Like Receptor TLR6:TLR2 Cascade	8.8	dorsal medullary reticular nucleus
LY96	40	35	457	1774	3.397083400722411	2.2140635999445739e-07	3.595379146919431	6.377571356419294e-06	REACT:R-HSA-168188	Toll Like Receptor TLR6:TLR2 Cascade	5.7	dorsal motor vagal complex
LY96	40	35	457	1774	3.397083400722411	2.2140635999445739e-07	3.595379146919431	6.377571356419294e-06	REACT:R-HSA-168188	Toll Like Receptor TLR6:TLR2 Cascade	5.8	dorsal raphe nucleus
LY96	40	35	457	1774	3.397083400722411	2.2140635999445739e-07	3.595379146919431	6.377571356419294e-06	REACT:R-HSA-168188	Toll Like Receptor TLR6:TLR2 Cascade	10.5	dorsal tegmental nucleus
LY96	40	35	457	1774	3.397083400722411	2.2140635999445739e-07	3.595379146919431	6.377571356419294e-06	REACT:R-HSA-168188	Toll Like Receptor TLR6:TLR2 Cascade	13.0	dorsolateral tegmental area
LY96	40	35	457	1774	3.397083400722411	2.2140635999445739e-07	3.595379146919431	6.377571356419294e-06	REACT:R-HSA-168188	Toll Like Receptor TLR6:TLR2 Cascade	2.8	dorsomedial nucleus
LY96	40	35	457	1774	3.397083400722411	2.2140635999445739e-07	3.595379146919431	6.377571356419294e-06	REACT:R-HSA-168188	Toll Like Receptor TLR6:TLR2 Cascade	7.4	entorhinal gyrus
LY96	40	35	457	1774	3.397083400722411	2.2140635999445739e-07	3.595379146919431	6.377571356419294e-06	REACT:R-HSA-168188	Toll Like Receptor TLR6:TLR2 Cascade	4.1	flocculonodular lobe
LY96	40	35	457	1774	3.397083400722411	2.2140635999445739e-07	3.595379146919431	6.377571356419294e-06	REACT:R-HSA-168188	Toll Like Receptor TLR6:TLR2 Cascade	5.7	frontal eye field
LY96	40	35	457	1774	3.397083400722411	2.2140635999445739e-07	3.595379146919431	6.377571356419294e-06	REACT:R-HSA-168188	Toll Like Receptor TLR6:TLR2 Cascade	9.8	frontal operculum
LY96	40	35	457	1774	3.397083400722411	2.2140635999445739e-07	3.595379146919431	6.377571356419294e-06	REACT:R-HSA-168188	Toll Like Receptor TLR6:TLR2 Cascade	6.8	fusiform gyrus
LY96	40	35	457	1774	3.397083400722411	2.2140635999445739e-07	3.595379146919431	6.377571356419294e-06	REACT:R-HSA-168188	Toll Like Receptor TLR6:TLR2 Cascade	8.3	gigantocellular reticular nuclei, medullary
LY96	40	35	457	1774	3.397083400722411	2.2140635999445739e-07	3.595379146919431	6.377571356419294e-06	REACT:R-HSA-168188	Toll Like Receptor TLR6:TLR2 Cascade	8.6	gigantocellular reticular nuclei, pars
LY96	40	35	457	1774	3.397083400722411	2.2140635999445739e-07	3.595379146919431	6.377571356419294e-06	REACT:R-HSA-168188	Toll Like Receptor TLR6:TLR2 Cascade	7.7	globus pallidus, externus
LY96	40	35	457	1774	3.397083400722411	2.2140635999445739e-07	3.595379146919431	6.377571356419294e-06	REACT:R-HSA-168188	Toll Like Receptor TLR6:TLR2 Cascade	5.8	globus pallidus, internus
LY96	40	35	457	1774	3.397083400722411	2.2140635999445739e-07	3.595379146919431	6.377571356419294e-06	REACT:R-HSA-168188	Toll Like Receptor TLR6:TLR2 Cascade	6.3	habenula
LY96	40	35	457	1774	3.397083400722411	2.2140635999445739e-07	3.595379146919431	6.377571356419294e-06	REACT:R-HSA-168188	Toll Like Receptor TLR6:TLR2 Cascade	7.8	hippocampus
LY96	40	35	457	1774	3.397083400722411	2.2140635999445739e-07	3.595379146919431	6.377571356419294e-06	REACT:R-HSA-168188	Toll Like Receptor TLR6:TLR2 Cascade	9.5	hippocampus, CA1
LY96	40	35	457	1774	3.397083400722411	2.2140635999445739e-07	3.595379146919431	6.377571356419294e-06	REACT:R-HSA-168188	Toll Like Receptor TLR6:TLR2 Cascade	7.1	hippocampus, CA2
LY96	40	35	457	1774	3.397083400722411	2.2140635999445739e-07	3.595379146919431	6.377571356419294e-06	REACT:R-HSA-168188	Toll Like Receptor TLR6:TLR2 Cascade	6.7	hippocampus, CA3
LY96	40	35	457	1774	3.397083400722411	2.2140635999445739e-07	3.595379146919431	6.377571356419294e-06	REACT:R-HSA-168188	Toll Like Receptor TLR6:TLR2 Cascade	2.2	inferior colliculus
LY96	40	35	457	1774	3.397083400722411	2.2140635999445739e-07	3.595379146919431	6.377571356419294e-06	REACT:R-HSA-168188	Toll Like Receptor TLR6:TLR2 Cascade	5.9	inferior frontal gyrus, opercular
LY96	40	35	457	1774	3.397083400722411	2.2140635999445739e-07	3.595379146919431	6.377571356419294e-06	REACT:R-HSA-168188	Toll Like Receptor TLR6:TLR2 Cascade	8.9	inferior olive
LY96	40	35	457	1774	3.397083400722411	2.2140635999445739e-07	3.595379146919431	6.377571356419294e-06	REACT:R-HSA-168188	Toll Like Receptor TLR6:TLR2 Cascade	4.5	inferior parietal lobule
LY96	40	35	457	1774	3.397083400722411	2.2140635999445739e-07	3.595379146919431	6.377571356419294e-06	REACT:R-HSA-168188	Toll Like Receptor TLR6:TLR2 Cascade	7.3	inferior temporal gyrus
LY96	40	35	457	1774	3.397083400722411	2.2140635999445739e-07	3.595379146919431	6.377571356419294e-06	REACT:R-HSA-168188	Toll Like Receptor TLR6:TLR2 Cascade	5.6	intraparietal deep sulcus
LY96	40	35	457	1774	3.397083400722411	2.2140635999445739e-07	3.595379146919431	6.377571356419294e-06	REACT:R-HSA-168188	Toll Like Receptor TLR6:TLR2 Cascade	15.1	Kolliker-Fuse nucleus
LY96	40	35	457	1774	3.397083400722411	2.2140635999445739e-07	3.595379146919431	6.377571356419294e-06	REACT:R-HSA-168188	Toll Like Receptor TLR6:TLR2 Cascade	4.9	lateral amygdala
LY96	40	35	457	1774	3.397083400722411	2.2140635999445739e-07	3.595379146919431	6.377571356419294e-06	REACT:R-HSA-168188	Toll Like Receptor TLR6:TLR2 Cascade	24.8	lateral funiculus (white matter)
LY96	40	35	457	1774	3.397083400722411	2.2140635999445739e-07	3.595379146919431	6.377571356419294e-06	REACT:R-HSA-168188	Toll Like Receptor TLR6:TLR2 Cascade	4.2	lateral geniculate body
LY96	40	35	457	1774	3.397083400722411	2.2140635999445739e-07	3.595379146919431	6.377571356419294e-06	REACT:R-HSA-168188	Toll Like Receptor TLR6:TLR2 Cascade	12.8	lateral hypothalamic area
LY96	40	35	457	1774	3.397083400722411	2.2140635999445739e-07	3.595379146919431	6.377571356419294e-06	REACT:R-HSA-168188	Toll Like Receptor TLR6:TLR2 Cascade	8.1	lateral lemniscal nuclei
LY96	40	35	457	1774	3.397083400722411	2.2140635999445739e-07	3.595379146919431	6.377571356419294e-06	REACT:R-HSA-168188	Toll Like Receptor TLR6:TLR2 Cascade	10.9	lateral medullary reticular nucleus
LY96	40	35	457	1774	3.397083400722411	2.2140635999445739e-07	3.595379146919431	6.377571356419294e-06	REACT:R-HSA-168188	Toll Like Receptor TLR6:TLR2 Cascade	17.6	lateral parabrachial nucleus
LY96	40	35	457	1774	3.397083400722411	2.2140635999445739e-07	3.595379146919431	6.377571356419294e-06	REACT:R-HSA-168188	Toll Like Receptor TLR6:TLR2 Cascade	4.6	lateral thalamic nuclei
LY96	40	35	457	1774	3.397083400722411	2.2140635999445739e-07	3.595379146919431	6.377571356419294e-06	REACT:R-HSA-168188	Toll Like Receptor TLR6:TLR2 Cascade	11.2	lateral vestibular nucleus
LY96	40	35	457	1774	3.397083400722411	2.2140635999445739e-07	3.595379146919431	6.377571356419294e-06	REACT:R-HSA-168188	Toll Like Receptor TLR6:TLR2 Cascade	7.4	lingual gyrus
LY96	40	35	457	1774	3.397083400722411	2.2140635999445739e-07	3.595379146919431	6.377571356419294e-06	REACT:R-HSA-168188	Toll Like Receptor TLR6:TLR2 Cascade	6.4	locus coeruleus
LY96	40	35	457	1774	3.397083400722411	2.2140635999445739e-07	3.595379146919431	6.377571356419294e-06	REACT:R-HSA-168188	Toll Like Receptor TLR6:TLR2 Cascade	5.6	mammillary body
LY96	40	35	457	1774	3.397083400722411	2.2140635999445739e-07	3.595379146919431	6.377571356419294e-06	REACT:R-HSA-168188	Toll Like Receptor TLR6:TLR2 Cascade	5.2	medial dorsal thalamic nucleus
LY96	40	35	457	1774	3.397083400722411	2.2140635999445739e-07	3.595379146919431	6.377571356419294e-06	REACT:R-HSA-168188	Toll Like Receptor TLR6:TLR2 Cascade	5.9	medial geniculate body
LY96	40	35	457	1774	3.397083400722411	2.2140635999445739e-07	3.595379146919431	6.377571356419294e-06	REACT:R-HSA-168188	Toll Like Receptor TLR6:TLR2 Cascade	21.1	medial olivary nucleus
LY96	40	35	457	1774	3.397083400722411	2.2140635999445739e-07	3.595379146919431	6.377571356419294e-06	REACT:R-HSA-168188	Toll Like Receptor TLR6:TLR2 Cascade	10.3	medial parabrachial nucleus
LY96	40	35	457	1774	3.397083400722411	2.2140635999445739e-07	3.595379146919431	6.377571356419294e-06	REACT:R-HSA-168188	Toll Like Receptor TLR6:TLR2 Cascade	10.9	medial periolivary nuclei
LY96	40	35	457	1774	3.397083400722411	2.2140635999445739e-07	3.595379146919431	6.377571356419294e-06	REACT:R-HSA-168188	Toll Like Receptor TLR6:TLR2 Cascade	8.5	medial vestibular nucleus
LY96	40	35	457	1774	3.397083400722411	2.2140635999445739e-07	3.595379146919431	6.377571356419294e-06	REACT:R-HSA-168188	Toll Like Receptor TLR6:TLR2 Cascade	11.2	median raphe nucleus
LY96	40	35	457	1774	3.397083400722411	2.2140635999445739e-07	3.595379146919431	6.377571356419294e-06	REACT:R-HSA-168188	Toll Like Receptor TLR6:TLR2 Cascade	3.5	middle cingulate cortex
LY96	40	35	457	1774	3.397083400722411	2.2140635999445739e-07	3.595379146919431	6.377571356419294e-06	REACT:R-HSA-168188	Toll Like Receptor TLR6:TLR2 Cascade	8.3	middle temporal gyrus
LY96	40	35	457	1774	3.397083400722411	2.2140635999445739e-07	3.595379146919431	6.377571356419294e-06	REACT:R-HSA-168188	Toll Like Receptor TLR6:TLR2 Cascade	8.0	motor facial nucleus
LY96	40	35	457	1774	3.397083400722411	2.2140635999445739e-07	3.595379146919431	6.377571356419294e-06	REACT:R-HSA-168188	Toll Like Receptor TLR6:TLR2 Cascade	9.9	motor hypoglossal nucleus
LY96	40	35	457	1774	3.397083400722411	2.2140635999445739e-07	3.595379146919431	6.377571356419294e-06	REACT:R-HSA-168188	Toll Like Receptor TLR6:TLR2 Cascade	8.5	motor trigeminal nucleus
LY96	40	35	457	1774	3.397083400722411	2.2140635999445739e-07	3.595379146919431	6.377571356419294e-06	REACT:R-HSA-168188	Toll Like Receptor TLR6:TLR2 Cascade	10.2	nuclei of the trapezoid body
LY96	40	35	457	1774	3.397083400722411	2.2140635999445739e-07	3.595379146919431	6.377571356419294e-06	REACT:R-HSA-168188	Toll Like Receptor TLR6:TLR2 Cascade	4.7	nucleus accumbens
LY96	40	35	457	1774	3.397083400722411	2.2140635999445739e-07	3.595379146919431	6.377571356419294e-06	REACT:R-HSA-168188	Toll Like Receptor TLR6:TLR2 Cascade	12.5	nucleus ambiguus
LY96	40	35	457	1774	3.397083400722411	2.2140635999445739e-07	3.595379146919431	6.377571356419294e-06	REACT:R-HSA-168188	Toll Like Receptor TLR6:TLR2 Cascade	6.8	nucleus basalis of Meynert
LY96	40	35	457	1774	3.397083400722411	2.2140635999445739e-07	3.595379146919431	6.377571356419294e-06	REACT:R-HSA-168188	Toll Like Receptor TLR6:TLR2 Cascade	9.7	nucleus cuneatus
LY96	40	35	457	1774	3.397083400722411	2.2140635999445739e-07	3.595379146919431	6.377571356419294e-06	REACT:R-HSA-168188	Toll Like Receptor TLR6:TLR2 Cascade	7.9	nucleus gracilis
LY96	40	35	457	1774	3.397083400722411	2.2140635999445739e-07	3.595379146919431	6.377571356419294e-06	REACT:R-HSA-168188	Toll Like Receptor TLR6:TLR2 Cascade	10.2	nucleus of the diagonal band
LY96	40	35	457	1774	3.397083400722411	2.2140635999445739e-07	3.595379146919431	6.377571356419294e-06	REACT:R-HSA-168188	Toll Like Receptor TLR6:TLR2 Cascade	9.6	nucleus raphe magnus
LY96	40	35	457	1774	3.397083400722411	2.2140635999445739e-07	3.595379146919431	6.377571356419294e-06	REACT:R-HSA-168188	Toll Like Receptor TLR6:TLR2 Cascade	13.5	nucleus raphe obscurus
LY96	40	35	457	1774	3.397083400722411	2.2140635999445739e-07	3.595379146919431	6.377571356419294e-06	REACT:R-HSA-168188	Toll Like Receptor TLR6:TLR2 Cascade	29.9	nucleus raphe pallidus
LY96	40	35	457	1774	3.397083400722411	2.2140635999445739e-07	3.595379146919431	6.377571356419294e-06	REACT:R-HSA-168188	Toll Like Receptor TLR6:TLR2 Cascade	4.9	nucleus reuniens
LY96	40	35	457	1774	3.397083400722411	2.2140635999445739e-07	3.595379146919431	6.377571356419294e-06	REACT:R-HSA-168188	Toll Like Receptor TLR6:TLR2 Cascade	6.9	nucleus rhomboideus
LY96	40	35	457	1774	3.397083400722411	2.2140635999445739e-07	3.595379146919431	6.377571356419294e-06	REACT:R-HSA-168188	Toll Like Receptor TLR6:TLR2 Cascade	14.8	nucleus tractus solitarii
LY96	40	35	457	1774	3.397083400722411	2.2140635999445739e-07	3.595379146919431	6.377571356419294e-06	REACT:R-HSA-168188	Toll Like Receptor TLR6:TLR2 Cascade	4.8	occipital cortex
LY96	40	35	457	1774	3.397083400722411	2.2140635999445739e-07	3.595379146919431	6.377571356419294e-06	REACT:R-HSA-168188	Toll Like Receptor TLR6:TLR2 Cascade	6.0	occipital cortex (white matter)
LY96	40	35	457	1774	3.397083400722411	2.2140635999445739e-07	3.595379146919431	6.377571356419294e-06	REACT:R-HSA-168188	Toll Like Receptor TLR6:TLR2 Cascade	5.5	olfactory area
LY96	40	35	457	1774	3.397083400722411	2.2140635999445739e-07	3.595379146919431	6.377571356419294e-06	REACT:R-HSA-168188	Toll Like Receptor TLR6:TLR2 Cascade	9.2	olfactory tubercle
LY96	40	35	457	1774	3.397083400722411	2.2140635999445739e-07	3.595379146919431	6.377571356419294e-06	REACT:R-HSA-168188	Toll Like Receptor TLR6:TLR2 Cascade	2.5	orbitofrontal gyrus, anterior
LY96	40	35	457	1774	3.397083400722411	2.2140635999445739e-07	3.595379146919431	6.377571356419294e-06	REACT:R-HSA-168188	Toll Like Receptor TLR6:TLR2 Cascade	5.6	paracentral lobule, anterior
LY96	40	35	457	1774	3.397083400722411	2.2140635999445739e-07	3.595379146919431	6.377571356419294e-06	REACT:R-HSA-168188	Toll Like Receptor TLR6:TLR2 Cascade	4.3	paracentral lobule, posterior
LY96	40	35	457	1774	3.397083400722411	2.2140635999445739e-07	3.595379146919431	6.377571356419294e-06	REACT:R-HSA-168188	Toll Like Receptor TLR6:TLR2 Cascade	7.1	parahippocampal cortex
LY96	40	35	457	1774	3.397083400722411	2.2140635999445739e-07	3.595379146919431	6.377571356419294e-06	REACT:R-HSA-168188	Toll Like Receptor TLR6:TLR2 Cascade	5.8	parahippocampal cortex (white matter)
LY96	40	35	457	1774	3.397083400722411	2.2140635999445739e-07	3.595379146919431	6.377571356419294e-06	REACT:R-HSA-168188	Toll Like Receptor TLR6:TLR2 Cascade	15.1	paramedian reticular nucleus
LY96	40	35	457	1774	3.397083400722411	2.2140635999445739e-07	3.595379146919431	6.377571356419294e-06	REACT:R-HSA-168188	Toll Like Receptor TLR6:TLR2 Cascade	1.4	paraventricular nucleus
LY96	40	35	457	1774	3.397083400722411	2.2140635999445739e-07	3.595379146919431	6.377571356419294e-06	REACT:R-HSA-168188	Toll Like Receptor TLR6:TLR2 Cascade	4.0	parietal operculum
LY96	40	35	457	1774	3.397083400722411	2.2140635999445739e-07	3.595379146919431	6.377571356419294e-06	REACT:R-HSA-168188	Toll Like Receptor TLR6:TLR2 Cascade	6.4	parieto-insular cortex
LY96	40	35	457	1774	3.397083400722411	2.2140635999445739e-07	3.595379146919431	6.377571356419294e-06	REACT:R-HSA-168188	Toll Like Receptor TLR6:TLR2 Cascade	7.2	parieto-occipital transitional area
LY96	40	35	457	1774	3.397083400722411	2.2140635999445739e-07	3.595379146919431	6.377571356419294e-06	REACT:R-HSA-168188	Toll Like Receptor TLR6:TLR2 Cascade	6.7	parieto-temporal junction (white matter)
LY96	40	35	457	1774	3.397083400722411	2.2140635999445739e-07	3.595379146919431	6.377571356419294e-06	REACT:R-HSA-168188	Toll Like Receptor TLR6:TLR2 Cascade	10.2	parvicellular reticular nuclei
LY96	40	35	457	1774	3.397083400722411	2.2140635999445739e-07	3.595379146919431	6.377571356419294e-06	REACT:R-HSA-168188	Toll Like Receptor TLR6:TLR2 Cascade	6.4	parvicellular reticular nuclei, medullary
LY96	40	35	457	1774	3.397083400722411	2.2140635999445739e-07	3.595379146919431	6.377571356419294e-06	REACT:R-HSA-168188	Toll Like Receptor TLR6:TLR2 Cascade	16.9	pedunculopontine tegmental nucleus
LY96	40	35	457	1774	3.397083400722411	2.2140635999445739e-07	3.595379146919431	6.377571356419294e-06	REACT:R-HSA-168188	Toll Like Receptor TLR6:TLR2 Cascade	1.9	periaquaductal grey, anterior
LY96	40	35	457	1774	3.397083400722411	2.2140635999445739e-07	3.595379146919431	6.377571356419294e-06	REACT:R-HSA-168188	Toll Like Receptor TLR6:TLR2 Cascade	6.1	periaquaductal grey, dorsal
LY96	40	35	457	1774	3.397083400722411	2.2140635999445739e-07	3.595379146919431	6.377571356419294e-06	REACT:R-HSA-168188	Toll Like Receptor TLR6:TLR2 Cascade	6.3	periaquaductal grey, lateral
LY96	40	35	457	1774	3.397083400722411	2.2140635999445739e-07	3.595379146919431	6.377571356419294e-06	REACT:R-HSA-168188	Toll Like Receptor TLR6:TLR2 Cascade	9.1	perirhinal gyrus
LY96	40	35	457	1774	3.397083400722411	2.2140635999445739e-07	3.595379146919431	6.377571356419294e-06	REACT:R-HSA-168188	Toll Like Receptor TLR6:TLR2 Cascade	15.9	peritrigeminal nucleus
LY96	40	35	457	1774	3.397083400722411	2.2140635999445739e-07	3.595379146919431	6.377571356419294e-06	REACT:R-HSA-168188	Toll Like Receptor TLR6:TLR2 Cascade	13.1	piriform cortex
LY96	40	35	457	1774	3.397083400722411	2.2140635999445739e-07	3.595379146919431	6.377571356419294e-06	REACT:R-HSA-168188	Toll Like Receptor TLR6:TLR2 Cascade	8.9	pontine nuclei
LY96	40	35	457	1774	3.397083400722411	2.2140635999445739e-07	3.595379146919431	6.377571356419294e-06	REACT:R-HSA-168188	Toll Like Receptor TLR6:TLR2 Cascade	8.6	pontine raphe nucleus
LY96	40	35	457	1774	3.397083400722411	2.2140635999445739e-07	3.595379146919431	6.377571356419294e-06	REACT:R-HSA-168188	Toll Like Receptor TLR6:TLR2 Cascade	3.0	postcentral gyrus
LY96	40	35	457	1774	3.397083400722411	2.2140635999445739e-07	3.595379146919431	6.377571356419294e-06	REACT:R-HSA-168188	Toll Like Receptor TLR6:TLR2 Cascade	5.5	postcentral gyrus, dorsal
LY96	40	35	457	1774	3.397083400722411	2.2140635999445739e-07	3.595379146919431	6.377571356419294e-06	REACT:R-HSA-168188	Toll Like Receptor TLR6:TLR2 Cascade	4.6	postcentral gyrus, middle
LY96	40	35	457	1774	3.397083400722411	2.2140635999445739e-07	3.595379146919431	6.377571356419294e-06	REACT:R-HSA-168188	Toll Like Receptor TLR6:TLR2 Cascade	6.3	postcentral gyrus, ventral
LY96	40	35	457	1774	3.397083400722411	2.2140635999445739e-07	3.595379146919431	6.377571356419294e-06	REACT:R-HSA-168188	Toll Like Receptor TLR6:TLR2 Cascade	4.6	posterior cingulate cortex
LY96	40	35	457	1774	3.397083400722411	2.2140635999445739e-07	3.595379146919431	6.377571356419294e-06	REACT:R-HSA-168188	Toll Like Receptor TLR6:TLR2 Cascade	3.2	posterior cingulate cortex, dorsal
LY96	40	35	457	1774	3.397083400722411	2.2140635999445739e-07	3.595379146919431	6.377571356419294e-06	REACT:R-HSA-168188	Toll Like Receptor TLR6:TLR2 Cascade	4.6	posterior cingulate cortex, ventral
LY96	40	35	457	1774	3.397083400722411	2.2140635999445739e-07	3.595379146919431	6.377571356419294e-06	REACT:R-HSA-168188	Toll Like Receptor TLR6:TLR2 Cascade	6.2	posterior insular cortex
LY96	40	35	457	1774	3.397083400722411	2.2140635999445739e-07	3.595379146919431	6.377571356419294e-06	REACT:R-HSA-168188	Toll Like Receptor TLR6:TLR2 Cascade	7.1	posterior thalamic nucleus
LY96	40	35	457	1774	3.397083400722411	2.2140635999445739e-07	3.595379146919431	6.377571356419294e-06	REACT:R-HSA-168188	Toll Like Receptor TLR6:TLR2 Cascade	13.0	posteroventral cochlear nucleus
LY96	40	35	457	1774	3.397083400722411	2.2140635999445739e-07	3.595379146919431	6.377571356419294e-06	REACT:R-HSA-168188	Toll Like Receptor TLR6:TLR2 Cascade	4.1	precentral gyrus
LY96	40	35	457	1774	3.397083400722411	2.2140635999445739e-07	3.595379146919431	6.377571356419294e-06	REACT:R-HSA-168188	Toll Like Receptor TLR6:TLR2 Cascade	3.2	precentral gyrus, dorsal
LY96	40	35	457	1774	3.397083400722411	2.2140635999445739e-07	3.595379146919431	6.377571356419294e-06	REACT:R-HSA-168188	Toll Like Receptor TLR6:TLR2 Cascade	5.3	precentral gyrus, middle
LY96	40	35	457	1774	3.397083400722411	2.2140635999445739e-07	3.595379146919431	6.377571356419294e-06	REACT:R-HSA-168188	Toll Like Receptor TLR6:TLR2 Cascade	4.1	precentral gyrus, ventral
LY96	40	35	457	1774	3.397083400722411	2.2140635999445739e-07	3.595379146919431	6.377571356419294e-06	REACT:R-HSA-168188	Toll Like Receptor TLR6:TLR2 Cascade	6.8	precuneus
LY96	40	35	457	1774	3.397083400722411	2.2140635999445739e-07	3.595379146919431	6.377571356419294e-06	REACT:R-HSA-168188	Toll Like Receptor TLR6:TLR2 Cascade	5.8	premotor cortex, dorsal
LY96	40	35	457	1774	3.397083400722411	2.2140635999445739e-07	3.595379146919431	6.377571356419294e-06	REACT:R-HSA-168188	Toll Like Receptor TLR6:TLR2 Cascade	4.7	premotor cortex, ventral
LY96	40	35	457	1774	3.397083400722411	2.2140635999445739e-07	3.595379146919431	6.377571356419294e-06	REACT:R-HSA-168188	Toll Like Receptor TLR6:TLR2 Cascade	4.2	preoptic area
LY96	40	35	457	1774	3.397083400722411	2.2140635999445739e-07	3.595379146919431	6.377571356419294e-06	REACT:R-HSA-168188	Toll Like Receptor TLR6:TLR2 Cascade	10.9	prepositus hypoglossal nucleus
LY96	40	35	457	1774	3.397083400722411	2.2140635999445739e-07	3.595379146919431	6.377571356419294e-06	REACT:R-HSA-168188	Toll Like Receptor TLR6:TLR2 Cascade	4.8	pretectal area
LY96	40	35	457	1774	3.397083400722411	2.2140635999445739e-07	3.595379146919431	6.377571356419294e-06	REACT:R-HSA-168188	Toll Like Receptor TLR6:TLR2 Cascade	9.8	principal sensory trigeminal nucleus
LY96	40	35	457	1774	3.397083400722411	2.2140635999445739e-07	3.595379146919431	6.377571356419294e-06	REACT:R-HSA-168188	Toll Like Receptor TLR6:TLR2 Cascade	3.4	pulvinar
LY96	40	35	457	1774	3.397083400722411	2.2140635999445739e-07	3.595379146919431	6.377571356419294e-06	REACT:R-HSA-168188	Toll Like Receptor TLR6:TLR2 Cascade	4.3	putamen
LY96	40	35	457	1774	3.397083400722411	2.2140635999445739e-07	3.595379146919431	6.377571356419294e-06	REACT:R-HSA-168188	Toll Like Receptor TLR6:TLR2 Cascade	3.5	red nucleus
LY96	40	35	457	1774	3.397083400722411	2.2140635999445739e-07	3.595379146919431	6.377571356419294e-06	REACT:R-HSA-168188	Toll Like Receptor TLR6:TLR2 Cascade	8.0	reticular pontine nucleus, caudal
LY96	40	35	457	1774	3.397083400722411	2.2140635999445739e-07	3.595379146919431	6.377571356419294e-06	REACT:R-HSA-168188	Toll Like Receptor TLR6:TLR2 Cascade	8.5	reticular pontine nucleus, oral
LY96	40	35	457	1774	3.397083400722411	2.2140635999445739e-07	3.595379146919431	6.377571356419294e-06	REACT:R-HSA-168188	Toll Like Receptor TLR6:TLR2 Cascade	7.3	reticulotegmental nucleus
LY96	40	35	457	1774	3.397083400722411	2.2140635999445739e-07	3.595379146919431	6.377571356419294e-06	REACT:R-HSA-168188	Toll Like Receptor TLR6:TLR2 Cascade	13.1	retrosplenial cortex
LY96	40	35	457	1774	3.397083400722411	2.2140635999445739e-07	3.595379146919431	6.377571356419294e-06	REACT:R-HSA-168188	Toll Like Receptor TLR6:TLR2 Cascade	10.7	septal nuclei
LY96	40	35	457	1774	3.397083400722411	2.2140635999445739e-07	3.595379146919431	6.377571356419294e-06	REACT:R-HSA-168188	Toll Like Receptor TLR6:TLR2 Cascade	3.9	somatomor cortex, precentral gyrus (white matter)
LY96	40	35	457	1774	3.397083400722411	2.2140635999445739e-07	3.595379146919431	6.377571356419294e-06	REACT:R-HSA-168188	Toll Like Receptor TLR6:TLR2 Cascade	3.9	somatosensory cortex, postcentral gyrus, ventral (white matter)
LY96	40	35	457	1774	3.397083400722411	2.2140635999445739e-07	3.595379146919431	6.377571356419294e-06	REACT:R-HSA-168188	Toll Like Receptor TLR6:TLR2 Cascade	9.5	spinal trigeminal nucleus, caudal
LY96	40	35	457	1774	3.397083400722411	2.2140635999445739e-07	3.595379146919431	6.377571356419294e-06	REACT:R-HSA-168188	Toll Like Receptor TLR6:TLR2 Cascade	10.9	spinal trigeminal nucleus, interpolar
LY96	40	35	457	1774	3.397083400722411	2.2140635999445739e-07	3.595379146919431	6.377571356419294e-06	REACT:R-HSA-168188	Toll Like Receptor TLR6:TLR2 Cascade	9.9	spinal trigeminal nucleus, oral
LY96	40	35	457	1774	3.397083400722411	2.2140635999445739e-07	3.595379146919431	6.377571356419294e-06	REACT:R-HSA-168188	Toll Like Receptor TLR6:TLR2 Cascade	7.4	spinal vestibular nucleus
LY96	40	35	457	1774	3.397083400722411	2.2140635999445739e-07	3.595379146919431	6.377571356419294e-06	REACT:R-HSA-168188	Toll Like Receptor TLR6:TLR2 Cascade	6.9	stria terminalis, bed nucleus
LY96	40	35	457	1774	3.397083400722411	2.2140635999445739e-07	3.595379146919431	6.377571356419294e-06	REACT:R-HSA-168188	Toll Like Receptor TLR6:TLR2 Cascade	5.7	subcentral gyrus, S2
LY96	40	35	457	1774	3.397083400722411	2.2140635999445739e-07	3.595379146919431	6.377571356419294e-06	REACT:R-HSA-168188	Toll Like Receptor TLR6:TLR2 Cascade	8.1	subcoeruleus area
LY96	40	35	457	1774	3.397083400722411	2.2140635999445739e-07	3.595379146919431	6.377571356419294e-06	REACT:R-HSA-168188	Toll Like Receptor TLR6:TLR2 Cascade	8.1	subiculum
LY96	40	35	457	1774	3.397083400722411	2.2140635999445739e-07	3.595379146919431	6.377571356419294e-06	REACT:R-HSA-168188	Toll Like Receptor TLR6:TLR2 Cascade	3.6	substantia nigra
LY96	40	35	457	1774	3.397083400722411	2.2140635999445739e-07	3.595379146919431	6.377571356419294e-06	REACT:R-HSA-168188	Toll Like Receptor TLR6:TLR2 Cascade	2.5	subthalamic nucleus
LY96	40	35	457	1774	3.397083400722411	2.2140635999445739e-07	3.595379146919431	6.377571356419294e-06	REACT:R-HSA-168188	Toll Like Receptor TLR6:TLR2 Cascade	3.6	superior colliculus
LY96	40	35	457	1774	3.397083400722411	2.2140635999445739e-07	3.595379146919431	6.377571356419294e-06	REACT:R-HSA-168188	Toll Like Receptor TLR6:TLR2 Cascade	9.1	superior olive
LY96	40	35	457	1774	3.397083400722411	2.2140635999445739e-07	3.595379146919431	6.377571356419294e-06	REACT:R-HSA-168188	Toll Like Receptor TLR6:TLR2 Cascade	6.8	superior parietal lobule
LY96	40	35	457	1774	3.397083400722411	2.2140635999445739e-07	3.595379146919431	6.377571356419294e-06	REACT:R-HSA-168188	Toll Like Receptor TLR6:TLR2 Cascade	8.0	superior temporal gyrus
LY96	40	35	457	1774	3.397083400722411	2.2140635999445739e-07	3.595379146919431	6.377571356419294e-06	REACT:R-HSA-168188	Toll Like Receptor TLR6:TLR2 Cascade	11.4	superior vestibular nucleus
LY96	40	35	457	1774	3.397083400722411	2.2140635999445739e-07	3.595379146919431	6.377571356419294e-06	REACT:R-HSA-168188	Toll Like Receptor TLR6:TLR2 Cascade	5.1	supplementary motor cortex
LY96	40	35	457	1774	3.397083400722411	2.2140635999445739e-07	3.595379146919431	6.377571356419294e-06	REACT:R-HSA-168188	Toll Like Receptor TLR6:TLR2 Cascade	5.9	supramarginal gyrus
LY96	40	35	457	1774	3.397083400722411	2.2140635999445739e-07	3.595379146919431	6.377571356419294e-06	REACT:R-HSA-168188	Toll Like Receptor TLR6:TLR2 Cascade	5.9	supraoptic nucleus
LY96	40	35	457	1774	3.397083400722411	2.2140635999445739e-07	3.595379146919431	6.377571356419294e-06	REACT:R-HSA-168188	Toll Like Receptor TLR6:TLR2 Cascade	9.8	temporal pole
LY96	40	35	457	1774	3.397083400722411	2.2140635999445739e-07	3.595379146919431	6.377571356419294e-06	REACT:R-HSA-168188	Toll Like Receptor TLR6:TLR2 Cascade	8.7	temporal white matter
LY96	40	35	457	1774	3.397083400722411	2.2140635999445739e-07	3.595379146919431	6.377571356419294e-06	REACT:R-HSA-168188	Toll Like Receptor TLR6:TLR2 Cascade	6.0	temporo-insular cortex, parainsular gyrus
LY96	40	35	457	1774	3.397083400722411	2.2140635999445739e-07	3.595379146919431	6.377571356419294e-06	REACT:R-HSA-168188	Toll Like Receptor TLR6:TLR2 Cascade	9.7	temporo-occipital transitional zone
LY96	40	35	457	1774	3.397083400722411	2.2140635999445739e-07	3.595379146919431	6.377571356419294e-06	REACT:R-HSA-168188	Toll Like Receptor TLR6:TLR2 Cascade	8.2	transversal temporal gyrus, anterior
LY96	40	35	457	1774	3.397083400722411	2.2140635999445739e-07	3.595379146919431	6.377571356419294e-06	REACT:R-HSA-168188	Toll Like Receptor TLR6:TLR2 Cascade	7.5	transversal temporal gyrus, posterior
LY96	40	35	457	1774	3.397083400722411	2.2140635999445739e-07	3.595379146919431	6.377571356419294e-06	REACT:R-HSA-168188	Toll Like Receptor TLR6:TLR2 Cascade	11.2	ventral medullary reticular nucleus
LY96	40	35	457	1774	3.397083400722411	2.2140635999445739e-07	3.595379146919431	6.377571356419294e-06	REACT:R-HSA-168188	Toll Like Receptor TLR6:TLR2 Cascade	10.5	ventral periolivary nuclei
LY96	40	35	457	1774	3.397083400722411	2.2140635999445739e-07	3.595379146919431	6.377571356419294e-06	REACT:R-HSA-168188	Toll Like Receptor TLR6:TLR2 Cascade	5.0	ventral posterolateral thalamic nucleus
LY96	40	35	457	1774	3.397083400722411	2.2140635999445739e-07	3.595379146919431	6.377571356419294e-06	REACT:R-HSA-168188	Toll Like Receptor TLR6:TLR2 Cascade	7.2	ventral posteromedial thalamic nucleus
LY96	40	35	457	1774	3.397083400722411	2.2140635999445739e-07	3.595379146919431	6.377571356419294e-06	REACT:R-HSA-168188	Toll Like Receptor TLR6:TLR2 Cascade	5.5	ventral tegmental area
LY96	40	35	457	1774	3.397083400722411	2.2140635999445739e-07	3.595379146919431	6.377571356419294e-06	REACT:R-HSA-168188	Toll Like Receptor TLR6:TLR2 Cascade	3.5	ventral thalamic nuclei
LY96	40	35	457	1774	3.397083400722411	2.2140635999445739e-07	3.595379146919431	6.377571356419294e-06	REACT:R-HSA-168188	Toll Like Receptor TLR6:TLR2 Cascade	14.4	ventrolateral medulla, A1-C1 cell groups
LY96	40	35	457	1774	3.397083400722411	2.2140635999445739e-07	3.595379146919431	6.377571356419294e-06	REACT:R-HSA-168188	Toll Like Receptor TLR6:TLR2 Cascade	12.4	ventrolateral tegmental area, A5 NE cell group
LY96	40	35	457	1774	3.397083400722411	2.2140635999445739e-07	3.595379146919431	6.377571356419294e-06	REACT:R-HSA-168188	Toll Like Receptor TLR6:TLR2 Cascade	2.3	ventromedial nucleus
LY96	40	35	457	1774	3.397083400722411	2.2140635999445739e-07	3.595379146919431	6.377571356419294e-06	REACT:R-HSA-168188	Toll Like Receptor TLR6:TLR2 Cascade	3.4	vermis
LY96	40	35	457	1774	3.397083400722411	2.2140635999445739e-07	3.595379146919431	6.377571356419294e-06	REACT:R-HSA-168188	Toll Like Receptor TLR6:TLR2 Cascade	2.7	zona incerta
LY96	40	35	457	1774	3.397083400722411	2.2140635999445739e-07	3.595379146919431	6.377571356419294e-06	KEGG:hsa05145	Toxoplasmosis	7.0	amygdala
LY96	40	35	457	1774	3.397083400722411	2.2140635999445739e-07	3.595379146919431	6.377571356419294e-06	KEGG:hsa05145	Toxoplasmosis	6.8	angular gyrus
LY96	40	35	457	1774	3.397083400722411	2.2140635999445739e-07	3.595379146919431	6.377571356419294e-06	KEGG:hsa05145	Toxoplasmosis	10.8	angular gyrus (white matter)
LY96	40	35	457	1774	3.397083400722411	2.2140635999445739e-07	3.595379146919431	6.377571356419294e-06	KEGG:hsa05145	Toxoplasmosis	5.3	anterior cingulate cortex, supragenual-dorsal
LY96	40	35	457	1774	3.397083400722411	2.2140635999445739e-07	3.595379146919431	6.377571356419294e-06	KEGG:hsa05145	Toxoplasmosis	4.5	anterior cingulate cortex, supragenual-ventral
LY96	40	35	457	1774	3.397083400722411	2.2140635999445739e-07	3.595379146919431	6.377571356419294e-06	KEGG:hsa05145	Toxoplasmosis	12.8	anterior cochlear nucleus, ventral
LY96	40	35	457	1774	3.397083400722411	2.2140635999445739e-07	3.595379146919431	6.377571356419294e-06	KEGG:hsa05145	Toxoplasmosis	18.3	anterior funiculus (white matter)
LY96	40	35	457	1774	3.397083400722411	2.2140635999445739e-07	3.595379146919431	6.377571356419294e-06	KEGG:hsa05145	Toxoplasmosis	10.2	anterior insular cortex, dorsal
LY96	40	35	457	1774	3.397083400722411	2.2140635999445739e-07	3.595379146919431	6.377571356419294e-06	KEGG:hsa05145	Toxoplasmosis	7.2	anterior insular cortex, ventral
LY96	40	35	457	1774	3.397083400722411	2.2140635999445739e-07	3.595379146919431	6.377571356419294e-06	KEGG:hsa05145	Toxoplasmosis	9.4	anterior thalamic nucleus, ventral
LY96	40	35	457	1774	3.397083400722411	2.2140635999445739e-07	3.595379146919431	6.377571356419294e-06	KEGG:hsa05145	Toxoplasmosis	13.2	arcuate nucleus
LY96	40	35	457	1774	3.397083400722411	2.2140635999445739e-07	3.595379146919431	6.377571356419294e-06	KEGG:hsa05145	Toxoplasmosis	6.6	area parastriata, inferior
LY96	40	35	457	1774	3.397083400722411	2.2140635999445739e-07	3.595379146919431	6.377571356419294e-06	KEGG:hsa05145	Toxoplasmosis	8.2	area parastriata, parietal
LY96	40	35	457	1774	3.397083400722411	2.2140635999445739e-07	3.595379146919431	6.377571356419294e-06	KEGG:hsa05145	Toxoplasmosis	7.1	area parastriata, superior
LY96	40	35	457	1774	3.397083400722411	2.2140635999445739e-07	3.595379146919431	6.377571356419294e-06	KEGG:hsa05145	Toxoplasmosis	5.6	area parastriata, temporal
LY96	40	35	457	1774	3.397083400722411	2.2140635999445739e-07	3.595379146919431	6.377571356419294e-06	KEGG:hsa05145	Toxoplasmosis	15.2	area postrema
LY96	40	35	457	1774	3.397083400722411	2.2140635999445739e-07	3.595379146919431	6.377571356419294e-06	KEGG:hsa05145	Toxoplasmosis	7.7	area striata
LY96	40	35	457	1774	3.397083400722411	2.2140635999445739e-07	3.595379146919431	6.377571356419294e-06	KEGG:hsa05145	Toxoplasmosis	4.2	area striata (white matter)
LY96	40	35	457	1774	3.397083400722411	2.2140635999445739e-07	3.595379146919431	6.377571356419294e-06	KEGG:hsa05145	Toxoplasmosis	5.5	basal amygdala
LY96	40	35	457	1774	3.397083400722411	2.2140635999445739e-07	3.595379146919431	6.377571356419294e-06	KEGG:hsa05145	Toxoplasmosis	5.8	caudate nucleus
LY96	40	35	457	1774	3.397083400722411	2.2140635999445739e-07	3.595379146919431	6.377571356419294e-06	KEGG:hsa05145	Toxoplasmosis	6.4	central amygdala
LY96	40	35	457	1774	3.397083400722411	2.2140635999445739e-07	3.595379146919431	6.377571356419294e-06	KEGG:hsa05145	Toxoplasmosis	9.8	centromedial thalamic nucleus
LY96	40	35	457	1774	3.397083400722411	2.2140635999445739e-07	3.595379146919431	6.377571356419294e-06	KEGG:hsa05145	Toxoplasmosis	3.1	cerebellar cortex
LY96	40	35	457	1774	3.397083400722411	2.2140635999445739e-07	3.595379146919431	6.377571356419294e-06	KEGG:hsa05145	Toxoplasmosis	7.8	cerebellar nuclei
LY96	40	35	457	1774	3.397083400722411	2.2140635999445739e-07	3.595379146919431	6.377571356419294e-06	KEGG:hsa05145	Toxoplasmosis	15.1	cerebellar white matter
LY96	40	35	457	1774	3.397083400722411	2.2140635999445739e-07	3.595379146919431	6.377571356419294e-06	KEGG:hsa05145	Toxoplasmosis	4.2	cervical spinal cord, central gray
LY96	40	35	457	1774	3.397083400722411	2.2140635999445739e-07	3.595379146919431	6.377571356419294e-06	KEGG:hsa05145	Toxoplasmosis	7.1	cervical spinal cord, dorsal horn
LY96	40	35	457	1774	3.397083400722411	2.2140635999445739e-07	3.595379146919431	6.377571356419294e-06	KEGG:hsa05145	Toxoplasmosis	6.4	cervical spinal cord, ventral horn
LY96	40	35	457	1774	3.397083400722411	2.2140635999445739e-07	3.595379146919431	6.377571356419294e-06	KEGG:hsa05145	Toxoplasmosis	7.7	choroid plexus
LY96	40	35	457	1774	3.397083400722411	2.2140635999445739e-07	3.595379146919431	6.377571356419294e-06	KEGG:hsa05145	Toxoplasmosis	4.2	claustrum
LY96	40	35	457	1774	3.397083400722411	2.2140635999445739e-07	3.595379146919431	6.377571356419294e-06	KEGG:hsa05145	Toxoplasmosis	15.2	corpus callosum, genu (white matter)
LY96	40	35	457	1774	3.397083400722411	2.2140635999445739e-07	3.595379146919431	6.377571356419294e-06	KEGG:hsa05145	Toxoplasmosis	19.0	corpus callosum, splenium (white matter)
LY96	40	35	457	1774	3.397083400722411	2.2140635999445739e-07	3.595379146919431	6.377571356419294e-06	KEGG:hsa05145	Toxoplasmosis	7.2	corticomedial amygdala
LY96	40	35	457	1774	3.397083400722411	2.2140635999445739e-07	3.595379146919431	6.377571356419294e-06	KEGG:hsa05145	Toxoplasmosis	2.0	cuneiform nucleus
LY96	40	35	457	1774	3.397083400722411	2.2140635999445739e-07	3.595379146919431	6.377571356419294e-06	KEGG:hsa05145	Toxoplasmosis	7.0	dentate gyrus
LY96	40	35	457	1774	3.397083400722411	2.2140635999445739e-07	3.595379146919431	6.377571356419294e-06	KEGG:hsa05145	Toxoplasmosis	8.9	dorsal cochlear nucleus
LY96	40	35	457	1774	3.397083400722411	2.2140635999445739e-07	3.595379146919431	6.377571356419294e-06	KEGG:hsa05145	Toxoplasmosis	14.5	dorsal funiculus (white matter)
LY96	40	35	457	1774	3.397083400722411	2.2140635999445739e-07	3.595379146919431	6.377571356419294e-06	KEGG:hsa05145	Toxoplasmosis	8.8	dorsal medullary reticular nucleus
LY96	40	35	457	1774	3.397083400722411	2.2140635999445739e-07	3.595379146919431	6.377571356419294e-06	KEGG:hsa05145	Toxoplasmosis	5.7	dorsal motor vagal complex
LY96	40	35	457	1774	3.397083400722411	2.2140635999445739e-07	3.595379146919431	6.377571356419294e-06	KEGG:hsa05145	Toxoplasmosis	5.8	dorsal raphe nucleus
LY96	40	35	457	1774	3.397083400722411	2.2140635999445739e-07	3.595379146919431	6.377571356419294e-06	KEGG:hsa05145	Toxoplasmosis	10.5	dorsal tegmental nucleus
LY96	40	35	457	1774	3.397083400722411	2.2140635999445739e-07	3.595379146919431	6.377571356419294e-06	KEGG:hsa05145	Toxoplasmosis	13.0	dorsolateral tegmental area
LY96	40	35	457	1774	3.397083400722411	2.2140635999445739e-07	3.595379146919431	6.377571356419294e-06	KEGG:hsa05145	Toxoplasmosis	2.8	dorsomedial nucleus
LY96	40	35	457	1774	3.397083400722411	2.2140635999445739e-07	3.595379146919431	6.377571356419294e-06	KEGG:hsa05145	Toxoplasmosis	7.4	entorhinal gyrus
LY96	40	35	457	1774	3.397083400722411	2.2140635999445739e-07	3.595379146919431	6.377571356419294e-06	KEGG:hsa05145	Toxoplasmosis	4.1	flocculonodular lobe
LY96	40	35	457	1774	3.397083400722411	2.2140635999445739e-07	3.595379146919431	6.377571356419294e-06	KEGG:hsa05145	Toxoplasmosis	5.7	frontal eye field
LY96	40	35	457	1774	3.397083400722411	2.2140635999445739e-07	3.595379146919431	6.377571356419294e-06	KEGG:hsa05145	Toxoplasmosis	9.8	frontal operculum
LY96	40	35	457	1774	3.397083400722411	2.2140635999445739e-07	3.595379146919431	6.377571356419294e-06	KEGG:hsa05145	Toxoplasmosis	6.8	fusiform gyrus
LY96	40	35	457	1774	3.397083400722411	2.2140635999445739e-07	3.595379146919431	6.377571356419294e-06	KEGG:hsa05145	Toxoplasmosis	8.3	gigantocellular reticular nuclei, medullary
LY96	40	35	457	1774	3.397083400722411	2.2140635999445739e-07	3.595379146919431	6.377571356419294e-06	KEGG:hsa05145	Toxoplasmosis	8.6	gigantocellular reticular nuclei, pars
LY96	40	35	457	1774	3.397083400722411	2.2140635999445739e-07	3.595379146919431	6.377571356419294e-06	KEGG:hsa05145	Toxoplasmosis	7.7	globus pallidus, externus
LY96	40	35	457	1774	3.397083400722411	2.2140635999445739e-07	3.595379146919431	6.377571356419294e-06	KEGG:hsa05145	Toxoplasmosis	5.8	globus pallidus, internus
LY96	40	35	457	1774	3.397083400722411	2.2140635999445739e-07	3.595379146919431	6.377571356419294e-06	KEGG:hsa05145	Toxoplasmosis	6.3	habenula
LY96	40	35	457	1774	3.397083400722411	2.2140635999445739e-07	3.595379146919431	6.377571356419294e-06	KEGG:hsa05145	Toxoplasmosis	7.8	hippocampus
LY96	40	35	457	1774	3.397083400722411	2.2140635999445739e-07	3.595379146919431	6.377571356419294e-06	KEGG:hsa05145	Toxoplasmosis	9.5	hippocampus, CA1
LY96	40	35	457	1774	3.397083400722411	2.2140635999445739e-07	3.595379146919431	6.377571356419294e-06	KEGG:hsa05145	Toxoplasmosis	7.1	hippocampus, CA2
LY96	40	35	457	1774	3.397083400722411	2.2140635999445739e-07	3.595379146919431	6.377571356419294e-06	KEGG:hsa05145	Toxoplasmosis	6.7	hippocampus, CA3
LY96	40	35	457	1774	3.397083400722411	2.2140635999445739e-07	3.595379146919431	6.377571356419294e-06	KEGG:hsa05145	Toxoplasmosis	2.2	inferior colliculus
LY96	40	35	457	1774	3.397083400722411	2.2140635999445739e-07	3.595379146919431	6.377571356419294e-06	KEGG:hsa05145	Toxoplasmosis	5.9	inferior frontal gyrus, opercular
LY96	40	35	457	1774	3.397083400722411	2.2140635999445739e-07	3.595379146919431	6.377571356419294e-06	KEGG:hsa05145	Toxoplasmosis	8.9	inferior olive
LY96	40	35	457	1774	3.397083400722411	2.2140635999445739e-07	3.595379146919431	6.377571356419294e-06	KEGG:hsa05145	Toxoplasmosis	4.5	inferior parietal lobule
LY96	40	35	457	1774	3.397083400722411	2.2140635999445739e-07	3.595379146919431	6.377571356419294e-06	KEGG:hsa05145	Toxoplasmosis	7.3	inferior temporal gyrus
LY96	40	35	457	1774	3.397083400722411	2.2140635999445739e-07	3.595379146919431	6.377571356419294e-06	KEGG:hsa05145	Toxoplasmosis	5.6	intraparietal deep sulcus
LY96	40	35	457	1774	3.397083400722411	2.2140635999445739e-07	3.595379146919431	6.377571356419294e-06	KEGG:hsa05145	Toxoplasmosis	15.1	Kolliker-Fuse nucleus
LY96	40	35	457	1774	3.397083400722411	2.2140635999445739e-07	3.595379146919431	6.377571356419294e-06	KEGG:hsa05145	Toxoplasmosis	4.9	lateral amygdala
LY96	40	35	457	1774	3.397083400722411	2.2140635999445739e-07	3.595379146919431	6.377571356419294e-06	KEGG:hsa05145	Toxoplasmosis	24.8	lateral funiculus (white matter)
LY96	40	35	457	1774	3.397083400722411	2.2140635999445739e-07	3.595379146919431	6.377571356419294e-06	KEGG:hsa05145	Toxoplasmosis	4.2	lateral geniculate body
LY96	40	35	457	1774	3.397083400722411	2.2140635999445739e-07	3.595379146919431	6.377571356419294e-06	KEGG:hsa05145	Toxoplasmosis	12.8	lateral hypothalamic area
LY96	40	35	457	1774	3.397083400722411	2.2140635999445739e-07	3.595379146919431	6.377571356419294e-06	KEGG:hsa05145	Toxoplasmosis	8.1	lateral lemniscal nuclei
LY96	40	35	457	1774	3.397083400722411	2.2140635999445739e-07	3.595379146919431	6.377571356419294e-06	KEGG:hsa05145	Toxoplasmosis	10.9	lateral medullary reticular nucleus
LY96	40	35	457	1774	3.397083400722411	2.2140635999445739e-07	3.595379146919431	6.377571356419294e-06	KEGG:hsa05145	Toxoplasmosis	17.6	lateral parabrachial nucleus
LY96	40	35	457	1774	3.397083400722411	2.2140635999445739e-07	3.595379146919431	6.377571356419294e-06	KEGG:hsa05145	Toxoplasmosis	4.6	lateral thalamic nuclei
LY96	40	35	457	1774	3.397083400722411	2.2140635999445739e-07	3.595379146919431	6.377571356419294e-06	KEGG:hsa05145	Toxoplasmosis	11.2	lateral vestibular nucleus
LY96	40	35	457	1774	3.397083400722411	2.2140635999445739e-07	3.595379146919431	6.377571356419294e-06	KEGG:hsa05145	Toxoplasmosis	7.4	lingual gyrus
LY96	40	35	457	1774	3.397083400722411	2.2140635999445739e-07	3.595379146919431	6.377571356419294e-06	KEGG:hsa05145	Toxoplasmosis	6.4	locus coeruleus
LY96	40	35	457	1774	3.397083400722411	2.2140635999445739e-07	3.595379146919431	6.377571356419294e-06	KEGG:hsa05145	Toxoplasmosis	5.6	mammillary body
LY96	40	35	457	1774	3.397083400722411	2.2140635999445739e-07	3.595379146919431	6.377571356419294e-06	KEGG:hsa05145	Toxoplasmosis	5.2	medial dorsal thalamic nucleus
LY96	40	35	457	1774	3.397083400722411	2.2140635999445739e-07	3.595379146919431	6.377571356419294e-06	KEGG:hsa05145	Toxoplasmosis	5.9	medial geniculate body
LY96	40	35	457	1774	3.397083400722411	2.2140635999445739e-07	3.595379146919431	6.377571356419294e-06	KEGG:hsa05145	Toxoplasmosis	21.1	medial olivary nucleus
LY96	40	35	457	1774	3.397083400722411	2.2140635999445739e-07	3.595379146919431	6.377571356419294e-06	KEGG:hsa05145	Toxoplasmosis	10.3	medial parabrachial nucleus
LY96	40	35	457	1774	3.397083400722411	2.2140635999445739e-07	3.595379146919431	6.377571356419294e-06	KEGG:hsa05145	Toxoplasmosis	10.9	medial periolivary nuclei
LY96	40	35	457	1774	3.397083400722411	2.2140635999445739e-07	3.595379146919431	6.377571356419294e-06	KEGG:hsa05145	Toxoplasmosis	8.5	medial vestibular nucleus
LY96	40	35	457	1774	3.397083400722411	2.2140635999445739e-07	3.595379146919431	6.377571356419294e-06	KEGG:hsa05145	Toxoplasmosis	11.2	median raphe nucleus
LY96	40	35	457	1774	3.397083400722411	2.2140635999445739e-07	3.595379146919431	6.377571356419294e-06	KEGG:hsa05145	Toxoplasmosis	3.5	middle cingulate cortex
LY96	40	35	457	1774	3.397083400722411	2.2140635999445739e-07	3.595379146919431	6.377571356419294e-06	KEGG:hsa05145	Toxoplasmosis	8.3	middle temporal gyrus
LY96	40	35	457	1774	3.397083400722411	2.2140635999445739e-07	3.595379146919431	6.377571356419294e-06	KEGG:hsa05145	Toxoplasmosis	8.0	motor facial nucleus
LY96	40	35	457	1774	3.397083400722411	2.2140635999445739e-07	3.595379146919431	6.377571356419294e-06	KEGG:hsa05145	Toxoplasmosis	9.9	motor hypoglossal nucleus
LY96	40	35	457	1774	3.397083400722411	2.2140635999445739e-07	3.595379146919431	6.377571356419294e-06	KEGG:hsa05145	Toxoplasmosis	8.5	motor trigeminal nucleus
LY96	40	35	457	1774	3.397083400722411	2.2140635999445739e-07	3.595379146919431	6.377571356419294e-06	KEGG:hsa05145	Toxoplasmosis	10.2	nuclei of the trapezoid body
LY96	40	35	457	1774	3.397083400722411	2.2140635999445739e-07	3.595379146919431	6.377571356419294e-06	KEGG:hsa05145	Toxoplasmosis	4.7	nucleus accumbens
LY96	40	35	457	1774	3.397083400722411	2.2140635999445739e-07	3.595379146919431	6.377571356419294e-06	KEGG:hsa05145	Toxoplasmosis	12.5	nucleus ambiguus
LY96	40	35	457	1774	3.397083400722411	2.2140635999445739e-07	3.595379146919431	6.377571356419294e-06	KEGG:hsa05145	Toxoplasmosis	6.8	nucleus basalis of Meynert
LY96	40	35	457	1774	3.397083400722411	2.2140635999445739e-07	3.595379146919431	6.377571356419294e-06	KEGG:hsa05145	Toxoplasmosis	9.7	nucleus cuneatus
LY96	40	35	457	1774	3.397083400722411	2.2140635999445739e-07	3.595379146919431	6.377571356419294e-06	KEGG:hsa05145	Toxoplasmosis	7.9	nucleus gracilis
LY96	40	35	457	1774	3.397083400722411	2.2140635999445739e-07	3.595379146919431	6.377571356419294e-06	KEGG:hsa05145	Toxoplasmosis	10.2	nucleus of the diagonal band
LY96	40	35	457	1774	3.397083400722411	2.2140635999445739e-07	3.595379146919431	6.377571356419294e-06	KEGG:hsa05145	Toxoplasmosis	9.6	nucleus raphe magnus
LY96	40	35	457	1774	3.397083400722411	2.2140635999445739e-07	3.595379146919431	6.377571356419294e-06	KEGG:hsa05145	Toxoplasmosis	13.5	nucleus raphe obscurus
LY96	40	35	457	1774	3.397083400722411	2.2140635999445739e-07	3.595379146919431	6.377571356419294e-06	KEGG:hsa05145	Toxoplasmosis	29.9	nucleus raphe pallidus
LY96	40	35	457	1774	3.397083400722411	2.2140635999445739e-07	3.595379146919431	6.377571356419294e-06	KEGG:hsa05145	Toxoplasmosis	4.9	nucleus reuniens
LY96	40	35	457	1774	3.397083400722411	2.2140635999445739e-07	3.595379146919431	6.377571356419294e-06	KEGG:hsa05145	Toxoplasmosis	6.9	nucleus rhomboideus
LY96	40	35	457	1774	3.397083400722411	2.2140635999445739e-07	3.595379146919431	6.377571356419294e-06	KEGG:hsa05145	Toxoplasmosis	14.8	nucleus tractus solitarii
LY96	40	35	457	1774	3.397083400722411	2.2140635999445739e-07	3.595379146919431	6.377571356419294e-06	KEGG:hsa05145	Toxoplasmosis	4.8	occipital cortex
LY96	40	35	457	1774	3.397083400722411	2.2140635999445739e-07	3.595379146919431	6.377571356419294e-06	KEGG:hsa05145	Toxoplasmosis	6.0	occipital cortex (white matter)
LY96	40	35	457	1774	3.397083400722411	2.2140635999445739e-07	3.595379146919431	6.377571356419294e-06	KEGG:hsa05145	Toxoplasmosis	5.5	olfactory area
LY96	40	35	457	1774	3.397083400722411	2.2140635999445739e-07	3.595379146919431	6.377571356419294e-06	KEGG:hsa05145	Toxoplasmosis	9.2	olfactory tubercle
LY96	40	35	457	1774	3.397083400722411	2.2140635999445739e-07	3.595379146919431	6.377571356419294e-06	KEGG:hsa05145	Toxoplasmosis	2.5	orbitofrontal gyrus, anterior
LY96	40	35	457	1774	3.397083400722411	2.2140635999445739e-07	3.595379146919431	6.377571356419294e-06	KEGG:hsa05145	Toxoplasmosis	5.6	paracentral lobule, anterior
LY96	40	35	457	1774	3.397083400722411	2.2140635999445739e-07	3.595379146919431	6.377571356419294e-06	KEGG:hsa05145	Toxoplasmosis	4.3	paracentral lobule, posterior
LY96	40	35	457	1774	3.397083400722411	2.2140635999445739e-07	3.595379146919431	6.377571356419294e-06	KEGG:hsa05145	Toxoplasmosis	7.1	parahippocampal cortex
LY96	40	35	457	1774	3.397083400722411	2.2140635999445739e-07	3.595379146919431	6.377571356419294e-06	KEGG:hsa05145	Toxoplasmosis	5.8	parahippocampal cortex (white matter)
LY96	40	35	457	1774	3.397083400722411	2.2140635999445739e-07	3.595379146919431	6.377571356419294e-06	KEGG:hsa05145	Toxoplasmosis	15.1	paramedian reticular nucleus
LY96	40	35	457	1774	3.397083400722411	2.2140635999445739e-07	3.595379146919431	6.377571356419294e-06	KEGG:hsa05145	Toxoplasmosis	1.4	paraventricular nucleus
LY96	40	35	457	1774	3.397083400722411	2.2140635999445739e-07	3.595379146919431	6.377571356419294e-06	KEGG:hsa05145	Toxoplasmosis	4.0	parietal operculum
LY96	40	35	457	1774	3.397083400722411	2.2140635999445739e-07	3.595379146919431	6.377571356419294e-06	KEGG:hsa05145	Toxoplasmosis	6.4	parieto-insular cortex
LY96	40	35	457	1774	3.397083400722411	2.2140635999445739e-07	3.595379146919431	6.377571356419294e-06	KEGG:hsa05145	Toxoplasmosis	7.2	parieto-occipital transitional area
LY96	40	35	457	1774	3.397083400722411	2.2140635999445739e-07	3.595379146919431	6.377571356419294e-06	KEGG:hsa05145	Toxoplasmosis	6.7	parieto-temporal junction (white matter)
LY96	40	35	457	1774	3.397083400722411	2.2140635999445739e-07	3.595379146919431	6.377571356419294e-06	KEGG:hsa05145	Toxoplasmosis	10.2	parvicellular reticular nuclei
LY96	40	35	457	1774	3.397083400722411	2.2140635999445739e-07	3.595379146919431	6.377571356419294e-06	KEGG:hsa05145	Toxoplasmosis	6.4	parvicellular reticular nuclei, medullary
LY96	40	35	457	1774	3.397083400722411	2.2140635999445739e-07	3.595379146919431	6.377571356419294e-06	KEGG:hsa05145	Toxoplasmosis	16.9	pedunculopontine tegmental nucleus
LY96	40	35	457	1774	3.397083400722411	2.2140635999445739e-07	3.595379146919431	6.377571356419294e-06	KEGG:hsa05145	Toxoplasmosis	1.9	periaquaductal grey, anterior
LY96	40	35	457	1774	3.397083400722411	2.2140635999445739e-07	3.595379146919431	6.377571356419294e-06	KEGG:hsa05145	Toxoplasmosis	6.1	periaquaductal grey, dorsal
LY96	40	35	457	1774	3.397083400722411	2.2140635999445739e-07	3.595379146919431	6.377571356419294e-06	KEGG:hsa05145	Toxoplasmosis	6.3	periaquaductal grey, lateral
LY96	40	35	457	1774	3.397083400722411	2.2140635999445739e-07	3.595379146919431	6.377571356419294e-06	KEGG:hsa05145	Toxoplasmosis	9.1	perirhinal gyrus
LY96	40	35	457	1774	3.397083400722411	2.2140635999445739e-07	3.595379146919431	6.377571356419294e-06	KEGG:hsa05145	Toxoplasmosis	15.9	peritrigeminal nucleus
LY96	40	35	457	1774	3.397083400722411	2.2140635999445739e-07	3.595379146919431	6.377571356419294e-06	KEGG:hsa05145	Toxoplasmosis	13.1	piriform cortex
LY96	40	35	457	1774	3.397083400722411	2.2140635999445739e-07	3.595379146919431	6.377571356419294e-06	KEGG:hsa05145	Toxoplasmosis	8.9	pontine nuclei
LY96	40	35	457	1774	3.397083400722411	2.2140635999445739e-07	3.595379146919431	6.377571356419294e-06	KEGG:hsa05145	Toxoplasmosis	8.6	pontine raphe nucleus
LY96	40	35	457	1774	3.397083400722411	2.2140635999445739e-07	3.595379146919431	6.377571356419294e-06	KEGG:hsa05145	Toxoplasmosis	3.0	postcentral gyrus
LY96	40	35	457	1774	3.397083400722411	2.2140635999445739e-07	3.595379146919431	6.377571356419294e-06	KEGG:hsa05145	Toxoplasmosis	5.5	postcentral gyrus, dorsal
LY96	40	35	457	1774	3.397083400722411	2.2140635999445739e-07	3.595379146919431	6.377571356419294e-06	KEGG:hsa05145	Toxoplasmosis	4.6	postcentral gyrus, middle
LY96	40	35	457	1774	3.397083400722411	2.2140635999445739e-07	3.595379146919431	6.377571356419294e-06	KEGG:hsa05145	Toxoplasmosis	6.3	postcentral gyrus, ventral
LY96	40	35	457	1774	3.397083400722411	2.2140635999445739e-07	3.595379146919431	6.377571356419294e-06	KEGG:hsa05145	Toxoplasmosis	4.6	posterior cingulate cortex
LY96	40	35	457	1774	3.397083400722411	2.2140635999445739e-07	3.595379146919431	6.377571356419294e-06	KEGG:hsa05145	Toxoplasmosis	3.2	posterior cingulate cortex, dorsal
LY96	40	35	457	1774	3.397083400722411	2.2140635999445739e-07	3.595379146919431	6.377571356419294e-06	KEGG:hsa05145	Toxoplasmosis	4.6	posterior cingulate cortex, ventral
LY96	40	35	457	1774	3.397083400722411	2.2140635999445739e-07	3.595379146919431	6.377571356419294e-06	KEGG:hsa05145	Toxoplasmosis	6.2	posterior insular cortex
LY96	40	35	457	1774	3.397083400722411	2.2140635999445739e-07	3.595379146919431	6.377571356419294e-06	KEGG:hsa05145	Toxoplasmosis	7.1	posterior thalamic nucleus
LY96	40	35	457	1774	3.397083400722411	2.2140635999445739e-07	3.595379146919431	6.377571356419294e-06	KEGG:hsa05145	Toxoplasmosis	13.0	posteroventral cochlear nucleus
LY96	40	35	457	1774	3.397083400722411	2.2140635999445739e-07	3.595379146919431	6.377571356419294e-06	KEGG:hsa05145	Toxoplasmosis	4.1	precentral gyrus
LY96	40	35	457	1774	3.397083400722411	2.2140635999445739e-07	3.595379146919431	6.377571356419294e-06	KEGG:hsa05145	Toxoplasmosis	3.2	precentral gyrus, dorsal
LY96	40	35	457	1774	3.397083400722411	2.2140635999445739e-07	3.595379146919431	6.377571356419294e-06	KEGG:hsa05145	Toxoplasmosis	5.3	precentral gyrus, middle
LY96	40	35	457	1774	3.397083400722411	2.2140635999445739e-07	3.595379146919431	6.377571356419294e-06	KEGG:hsa05145	Toxoplasmosis	4.1	precentral gyrus, ventral
LY96	40	35	457	1774	3.397083400722411	2.2140635999445739e-07	3.595379146919431	6.377571356419294e-06	KEGG:hsa05145	Toxoplasmosis	6.8	precuneus
LY96	40	35	457	1774	3.397083400722411	2.2140635999445739e-07	3.595379146919431	6.377571356419294e-06	KEGG:hsa05145	Toxoplasmosis	5.8	premotor cortex, dorsal
LY96	40	35	457	1774	3.397083400722411	2.2140635999445739e-07	3.595379146919431	6.377571356419294e-06	KEGG:hsa05145	Toxoplasmosis	4.7	premotor cortex, ventral
LY96	40	35	457	1774	3.397083400722411	2.2140635999445739e-07	3.595379146919431	6.377571356419294e-06	KEGG:hsa05145	Toxoplasmosis	4.2	preoptic area
LY96	40	35	457	1774	3.397083400722411	2.2140635999445739e-07	3.595379146919431	6.377571356419294e-06	KEGG:hsa05145	Toxoplasmosis	10.9	prepositus hypoglossal nucleus
LY96	40	35	457	1774	3.397083400722411	2.2140635999445739e-07	3.595379146919431	6.377571356419294e-06	KEGG:hsa05145	Toxoplasmosis	4.8	pretectal area
LY96	40	35	457	1774	3.397083400722411	2.2140635999445739e-07	3.595379146919431	6.377571356419294e-06	KEGG:hsa05145	Toxoplasmosis	9.8	principal sensory trigeminal nucleus
LY96	40	35	457	1774	3.397083400722411	2.2140635999445739e-07	3.595379146919431	6.377571356419294e-06	KEGG:hsa05145	Toxoplasmosis	3.4	pulvinar
LY96	40	35	457	1774	3.397083400722411	2.2140635999445739e-07	3.595379146919431	6.377571356419294e-06	KEGG:hsa05145	Toxoplasmosis	4.3	putamen
LY96	40	35	457	1774	3.397083400722411	2.2140635999445739e-07	3.595379146919431	6.377571356419294e-06	KEGG:hsa05145	Toxoplasmosis	3.5	red nucleus
LY96	40	35	457	1774	3.397083400722411	2.2140635999445739e-07	3.595379146919431	6.377571356419294e-06	KEGG:hsa05145	Toxoplasmosis	8.0	reticular pontine nucleus, caudal
LY96	40	35	457	1774	3.397083400722411	2.2140635999445739e-07	3.595379146919431	6.377571356419294e-06	KEGG:hsa05145	Toxoplasmosis	8.5	reticular pontine nucleus, oral
LY96	40	35	457	1774	3.397083400722411	2.2140635999445739e-07	3.595379146919431	6.377571356419294e-06	KEGG:hsa05145	Toxoplasmosis	7.3	reticulotegmental nucleus
LY96	40	35	457	1774	3.397083400722411	2.2140635999445739e-07	3.595379146919431	6.377571356419294e-06	KEGG:hsa05145	Toxoplasmosis	13.1	retrosplenial cortex
LY96	40	35	457	1774	3.397083400722411	2.2140635999445739e-07	3.595379146919431	6.377571356419294e-06	KEGG:hsa05145	Toxoplasmosis	10.7	septal nuclei
LY96	40	35	457	1774	3.397083400722411	2.2140635999445739e-07	3.595379146919431	6.377571356419294e-06	KEGG:hsa05145	Toxoplasmosis	3.9	somatomor cortex, precentral gyrus (white matter)
LY96	40	35	457	1774	3.397083400722411	2.2140635999445739e-07	3.595379146919431	6.377571356419294e-06	KEGG:hsa05145	Toxoplasmosis	3.9	somatosensory cortex, postcentral gyrus, ventral (white matter)
LY96	40	35	457	1774	3.397083400722411	2.2140635999445739e-07	3.595379146919431	6.377571356419294e-06	KEGG:hsa05145	Toxoplasmosis	9.5	spinal trigeminal nucleus, caudal
LY96	40	35	457	1774	3.397083400722411	2.2140635999445739e-07	3.595379146919431	6.377571356419294e-06	KEGG:hsa05145	Toxoplasmosis	10.9	spinal trigeminal nucleus, interpolar
LY96	40	35	457	1774	3.397083400722411	2.2140635999445739e-07	3.595379146919431	6.377571356419294e-06	KEGG:hsa05145	Toxoplasmosis	9.9	spinal trigeminal nucleus, oral
LY96	40	35	457	1774	3.397083400722411	2.2140635999445739e-07	3.595379146919431	6.377571356419294e-06	KEGG:hsa05145	Toxoplasmosis	7.4	spinal vestibular nucleus
LY96	40	35	457	1774	3.397083400722411	2.2140635999445739e-07	3.595379146919431	6.377571356419294e-06	KEGG:hsa05145	Toxoplasmosis	6.9	stria terminalis, bed nucleus
LY96	40	35	457	1774	3.397083400722411	2.2140635999445739e-07	3.595379146919431	6.377571356419294e-06	KEGG:hsa05145	Toxoplasmosis	5.7	subcentral gyrus, S2
LY96	40	35	457	1774	3.397083400722411	2.2140635999445739e-07	3.595379146919431	6.377571356419294e-06	KEGG:hsa05145	Toxoplasmosis	8.1	subcoeruleus area
LY96	40	35	457	1774	3.397083400722411	2.2140635999445739e-07	3.595379146919431	6.377571356419294e-06	KEGG:hsa05145	Toxoplasmosis	8.1	subiculum
LY96	40	35	457	1774	3.397083400722411	2.2140635999445739e-07	3.595379146919431	6.377571356419294e-06	KEGG:hsa05145	Toxoplasmosis	3.6	substantia nigra
LY96	40	35	457	1774	3.397083400722411	2.2140635999445739e-07	3.595379146919431	6.377571356419294e-06	KEGG:hsa05145	Toxoplasmosis	2.5	subthalamic nucleus
LY96	40	35	457	1774	3.397083400722411	2.2140635999445739e-07	3.595379146919431	6.377571356419294e-06	KEGG:hsa05145	Toxoplasmosis	3.6	superior colliculus
LY96	40	35	457	1774	3.397083400722411	2.2140635999445739e-07	3.595379146919431	6.377571356419294e-06	KEGG:hsa05145	Toxoplasmosis	9.1	superior olive
LY96	40	35	457	1774	3.397083400722411	2.2140635999445739e-07	3.595379146919431	6.377571356419294e-06	KEGG:hsa05145	Toxoplasmosis	6.8	superior parietal lobule
LY96	40	35	457	1774	3.397083400722411	2.2140635999445739e-07	3.595379146919431	6.377571356419294e-06	KEGG:hsa05145	Toxoplasmosis	8.0	superior temporal gyrus
LY96	40	35	457	1774	3.397083400722411	2.2140635999445739e-07	3.595379146919431	6.377571356419294e-06	KEGG:hsa05145	Toxoplasmosis	11.4	superior vestibular nucleus
LY96	40	35	457	1774	3.397083400722411	2.2140635999445739e-07	3.595379146919431	6.377571356419294e-06	KEGG:hsa05145	Toxoplasmosis	5.1	supplementary motor cortex
LY96	40	35	457	1774	3.397083400722411	2.2140635999445739e-07	3.595379146919431	6.377571356419294e-06	KEGG:hsa05145	Toxoplasmosis	5.9	supramarginal gyrus
LY96	40	35	457	1774	3.397083400722411	2.2140635999445739e-07	3.595379146919431	6.377571356419294e-06	KEGG:hsa05145	Toxoplasmosis	5.9	supraoptic nucleus
LY96	40	35	457	1774	3.397083400722411	2.2140635999445739e-07	3.595379146919431	6.377571356419294e-06	KEGG:hsa05145	Toxoplasmosis	9.8	temporal pole
LY96	40	35	457	1774	3.397083400722411	2.2140635999445739e-07	3.595379146919431	6.377571356419294e-06	KEGG:hsa05145	Toxoplasmosis	8.7	temporal white matter
LY96	40	35	457	1774	3.397083400722411	2.2140635999445739e-07	3.595379146919431	6.377571356419294e-06	KEGG:hsa05145	Toxoplasmosis	6.0	temporo-insular cortex, parainsular gyrus
LY96	40	35	457	1774	3.397083400722411	2.2140635999445739e-07	3.595379146919431	6.377571356419294e-06	KEGG:hsa05145	Toxoplasmosis	9.7	temporo-occipital transitional zone
LY96	40	35	457	1774	3.397083400722411	2.2140635999445739e-07	3.595379146919431	6.377571356419294e-06	KEGG:hsa05145	Toxoplasmosis	8.2	transversal temporal gyrus, anterior
LY96	40	35	457	1774	3.397083400722411	2.2140635999445739e-07	3.595379146919431	6.377571356419294e-06	KEGG:hsa05145	Toxoplasmosis	7.5	transversal temporal gyrus, posterior
LY96	40	35	457	1774	3.397083400722411	2.2140635999445739e-07	3.595379146919431	6.377571356419294e-06	KEGG:hsa05145	Toxoplasmosis	11.2	ventral medullary reticular nucleus
LY96	40	35	457	1774	3.397083400722411	2.2140635999445739e-07	3.595379146919431	6.377571356419294e-06	KEGG:hsa05145	Toxoplasmosis	10.5	ventral periolivary nuclei
LY96	40	35	457	1774	3.397083400722411	2.2140635999445739e-07	3.595379146919431	6.377571356419294e-06	KEGG:hsa05145	Toxoplasmosis	5.0	ventral posterolateral thalamic nucleus
LY96	40	35	457	1774	3.397083400722411	2.2140635999445739e-07	3.595379146919431	6.377571356419294e-06	KEGG:hsa05145	Toxoplasmosis	7.2	ventral posteromedial thalamic nucleus
LY96	40	35	457	1774	3.397083400722411	2.2140635999445739e-07	3.595379146919431	6.377571356419294e-06	KEGG:hsa05145	Toxoplasmosis	5.5	ventral tegmental area
LY96	40	35	457	1774	3.397083400722411	2.2140635999445739e-07	3.595379146919431	6.377571356419294e-06	KEGG:hsa05145	Toxoplasmosis	3.5	ventral thalamic nuclei
LY96	40	35	457	1774	3.397083400722411	2.2140635999445739e-07	3.595379146919431	6.377571356419294e-06	KEGG:hsa05145	Toxoplasmosis	14.4	ventrolateral medulla, A1-C1 cell groups
LY96	40	35	457	1774	3.397083400722411	2.2140635999445739e-07	3.595379146919431	6.377571356419294e-06	KEGG:hsa05145	Toxoplasmosis	12.4	ventrolateral tegmental area, A5 NE cell group
LY96	40	35	457	1774	3.397083400722411	2.2140635999445739e-07	3.595379146919431	6.377571356419294e-06	KEGG:hsa05145	Toxoplasmosis	2.3	ventromedial nucleus
LY96	40	35	457	1774	3.397083400722411	2.2140635999445739e-07	3.595379146919431	6.377571356419294e-06	KEGG:hsa05145	Toxoplasmosis	3.4	vermis
LY96	40	35	457	1774	3.397083400722411	2.2140635999445739e-07	3.595379146919431	6.377571356419294e-06	KEGG:hsa05145	Toxoplasmosis	2.7	zona incerta
LY96	40	35	457	1774	3.397083400722411	2.2140635999445739e-07	3.595379146919431	6.377571356419294e-06	REACT:R-HSA-975138	TRAF6 mediated induction of NFkB and MAP kinases upon TLR7/8 or 9 activation	7.0	amygdala
LY96	40	35	457	1774	3.397083400722411	2.2140635999445739e-07	3.595379146919431	6.377571356419294e-06	REACT:R-HSA-975138	TRAF6 mediated induction of NFkB and MAP kinases upon TLR7/8 or 9 activation	6.8	angular gyrus
LY96	40	35	457	1774	3.397083400722411	2.2140635999445739e-07	3.595379146919431	6.377571356419294e-06	REACT:R-HSA-975138	TRAF6 mediated induction of NFkB and MAP kinases upon TLR7/8 or 9 activation	10.8	angular gyrus (white matter)
LY96	40	35	457	1774	3.397083400722411	2.2140635999445739e-07	3.595379146919431	6.377571356419294e-06	REACT:R-HSA-975138	TRAF6 mediated induction of NFkB and MAP kinases upon TLR7/8 or 9 activation	5.3	anterior cingulate cortex, supragenual-dorsal
LY96	40	35	457	1774	3.397083400722411	2.2140635999445739e-07	3.595379146919431	6.377571356419294e-06	REACT:R-HSA-975138	TRAF6 mediated induction of NFkB and MAP kinases upon TLR7/8 or 9 activation	4.5	anterior cingulate cortex, supragenual-ventral
LY96	40	35	457	1774	3.397083400722411	2.2140635999445739e-07	3.595379146919431	6.377571356419294e-06	REACT:R-HSA-975138	TRAF6 mediated induction of NFkB and MAP kinases upon TLR7/8 or 9 activation	12.8	anterior cochlear nucleus, ventral
LY96	40	35	457	1774	3.397083400722411	2.2140635999445739e-07	3.595379146919431	6.377571356419294e-06	REACT:R-HSA-975138	TRAF6 mediated induction of NFkB and MAP kinases upon TLR7/8 or 9 activation	18.3	anterior funiculus (white matter)
LY96	40	35	457	1774	3.397083400722411	2.2140635999445739e-07	3.595379146919431	6.377571356419294e-06	REACT:R-HSA-975138	TRAF6 mediated induction of NFkB and MAP kinases upon TLR7/8 or 9 activation	10.2	anterior insular cortex, dorsal
LY96	40	35	457	1774	3.397083400722411	2.2140635999445739e-07	3.595379146919431	6.377571356419294e-06	REACT:R-HSA-975138	TRAF6 mediated induction of NFkB and MAP kinases upon TLR7/8 or 9 activation	7.2	anterior insular cortex, ventral
LY96	40	35	457	1774	3.397083400722411	2.2140635999445739e-07	3.595379146919431	6.377571356419294e-06	REACT:R-HSA-975138	TRAF6 mediated induction of NFkB and MAP kinases upon TLR7/8 or 9 activation	9.4	anterior thalamic nucleus, ventral
LY96	40	35	457	1774	3.397083400722411	2.2140635999445739e-07	3.595379146919431	6.377571356419294e-06	REACT:R-HSA-975138	TRAF6 mediated induction of NFkB and MAP kinases upon TLR7/8 or 9 activation	13.2	arcuate nucleus
LY96	40	35	457	1774	3.397083400722411	2.2140635999445739e-07	3.595379146919431	6.377571356419294e-06	REACT:R-HSA-975138	TRAF6 mediated induction of NFkB and MAP kinases upon TLR7/8 or 9 activation	6.6	area parastriata, inferior
LY96	40	35	457	1774	3.397083400722411	2.2140635999445739e-07	3.595379146919431	6.377571356419294e-06	REACT:R-HSA-975138	TRAF6 mediated induction of NFkB and MAP kinases upon TLR7/8 or 9 activation	8.2	area parastriata, parietal
LY96	40	35	457	1774	3.397083400722411	2.2140635999445739e-07	3.595379146919431	6.377571356419294e-06	REACT:R-HSA-975138	TRAF6 mediated induction of NFkB and MAP kinases upon TLR7/8 or 9 activation	7.1	area parastriata, superior
LY96	40	35	457	1774	3.397083400722411	2.2140635999445739e-07	3.595379146919431	6.377571356419294e-06	REACT:R-HSA-975138	TRAF6 mediated induction of NFkB and MAP kinases upon TLR7/8 or 9 activation	5.6	area parastriata, temporal
LY96	40	35	457	1774	3.397083400722411	2.2140635999445739e-07	3.595379146919431	6.377571356419294e-06	REACT:R-HSA-975138	TRAF6 mediated induction of NFkB and MAP kinases upon TLR7/8 or 9 activation	15.2	area postrema
LY96	40	35	457	1774	3.397083400722411	2.2140635999445739e-07	3.595379146919431	6.377571356419294e-06	REACT:R-HSA-975138	TRAF6 mediated induction of NFkB and MAP kinases upon TLR7/8 or 9 activation	7.7	area striata
LY96	40	35	457	1774	3.397083400722411	2.2140635999445739e-07	3.595379146919431	6.377571356419294e-06	REACT:R-HSA-975138	TRAF6 mediated induction of NFkB and MAP kinases upon TLR7/8 or 9 activation	4.2	area striata (white matter)
LY96	40	35	457	1774	3.397083400722411	2.2140635999445739e-07	3.595379146919431	6.377571356419294e-06	REACT:R-HSA-975138	TRAF6 mediated induction of NFkB and MAP kinases upon TLR7/8 or 9 activation	5.5	basal amygdala
LY96	40	35	457	1774	3.397083400722411	2.2140635999445739e-07	3.595379146919431	6.377571356419294e-06	REACT:R-HSA-975138	TRAF6 mediated induction of NFkB and MAP kinases upon TLR7/8 or 9 activation	5.8	caudate nucleus
LY96	40	35	457	1774	3.397083400722411	2.2140635999445739e-07	3.595379146919431	6.377571356419294e-06	REACT:R-HSA-975138	TRAF6 mediated induction of NFkB and MAP kinases upon TLR7/8 or 9 activation	6.4	central amygdala
LY96	40	35	457	1774	3.397083400722411	2.2140635999445739e-07	3.595379146919431	6.377571356419294e-06	REACT:R-HSA-975138	TRAF6 mediated induction of NFkB and MAP kinases upon TLR7/8 or 9 activation	9.8	centromedial thalamic nucleus
LY96	40	35	457	1774	3.397083400722411	2.2140635999445739e-07	3.595379146919431	6.377571356419294e-06	REACT:R-HSA-975138	TRAF6 mediated induction of NFkB and MAP kinases upon TLR7/8 or 9 activation	3.1	cerebellar cortex
LY96	40	35	457	1774	3.397083400722411	2.2140635999445739e-07	3.595379146919431	6.377571356419294e-06	REACT:R-HSA-975138	TRAF6 mediated induction of NFkB and MAP kinases upon TLR7/8 or 9 activation	7.8	cerebellar nuclei
LY96	40	35	457	1774	3.397083400722411	2.2140635999445739e-07	3.595379146919431	6.377571356419294e-06	REACT:R-HSA-975138	TRAF6 mediated induction of NFkB and MAP kinases upon TLR7/8 or 9 activation	15.1	cerebellar white matter
LY96	40	35	457	1774	3.397083400722411	2.2140635999445739e-07	3.595379146919431	6.377571356419294e-06	REACT:R-HSA-975138	TRAF6 mediated induction of NFkB and MAP kinases upon TLR7/8 or 9 activation	4.2	cervical spinal cord, central gray
LY96	40	35	457	1774	3.397083400722411	2.2140635999445739e-07	3.595379146919431	6.377571356419294e-06	REACT:R-HSA-975138	TRAF6 mediated induction of NFkB and MAP kinases upon TLR7/8 or 9 activation	7.1	cervical spinal cord, dorsal horn
LY96	40	35	457	1774	3.397083400722411	2.2140635999445739e-07	3.595379146919431	6.377571356419294e-06	REACT:R-HSA-975138	TRAF6 mediated induction of NFkB and MAP kinases upon TLR7/8 or 9 activation	6.4	cervical spinal cord, ventral horn
LY96	40	35	457	1774	3.397083400722411	2.2140635999445739e-07	3.595379146919431	6.377571356419294e-06	REACT:R-HSA-975138	TRAF6 mediated induction of NFkB and MAP kinases upon TLR7/8 or 9 activation	7.7	choroid plexus
LY96	40	35	457	1774	3.397083400722411	2.2140635999445739e-07	3.595379146919431	6.377571356419294e-06	REACT:R-HSA-975138	TRAF6 mediated induction of NFkB and MAP kinases upon TLR7/8 or 9 activation	4.2	claustrum
LY96	40	35	457	1774	3.397083400722411	2.2140635999445739e-07	3.595379146919431	6.377571356419294e-06	REACT:R-HSA-975138	TRAF6 mediated induction of NFkB and MAP kinases upon TLR7/8 or 9 activation	15.2	corpus callosum, genu (white matter)
LY96	40	35	457	1774	3.397083400722411	2.2140635999445739e-07	3.595379146919431	6.377571356419294e-06	REACT:R-HSA-975138	TRAF6 mediated induction of NFkB and MAP kinases upon TLR7/8 or 9 activation	19.0	corpus callosum, splenium (white matter)
LY96	40	35	457	1774	3.397083400722411	2.2140635999445739e-07	3.595379146919431	6.377571356419294e-06	REACT:R-HSA-975138	TRAF6 mediated induction of NFkB and MAP kinases upon TLR7/8 or 9 activation	7.2	corticomedial amygdala
LY96	40	35	457	1774	3.397083400722411	2.2140635999445739e-07	3.595379146919431	6.377571356419294e-06	REACT:R-HSA-975138	TRAF6 mediated induction of NFkB and MAP kinases upon TLR7/8 or 9 activation	2.0	cuneiform nucleus
LY96	40	35	457	1774	3.397083400722411	2.2140635999445739e-07	3.595379146919431	6.377571356419294e-06	REACT:R-HSA-975138	TRAF6 mediated induction of NFkB and MAP kinases upon TLR7/8 or 9 activation	7.0	dentate gyrus
LY96	40	35	457	1774	3.397083400722411	2.2140635999445739e-07	3.595379146919431	6.377571356419294e-06	REACT:R-HSA-975138	TRAF6 mediated induction of NFkB and MAP kinases upon TLR7/8 or 9 activation	8.9	dorsal cochlear nucleus
LY96	40	35	457	1774	3.397083400722411	2.2140635999445739e-07	3.595379146919431	6.377571356419294e-06	REACT:R-HSA-975138	TRAF6 mediated induction of NFkB and MAP kinases upon TLR7/8 or 9 activation	14.5	dorsal funiculus (white matter)
LY96	40	35	457	1774	3.397083400722411	2.2140635999445739e-07	3.595379146919431	6.377571356419294e-06	REACT:R-HSA-975138	TRAF6 mediated induction of NFkB and MAP kinases upon TLR7/8 or 9 activation	8.8	dorsal medullary reticular nucleus
LY96	40	35	457	1774	3.397083400722411	2.2140635999445739e-07	3.595379146919431	6.377571356419294e-06	REACT:R-HSA-975138	TRAF6 mediated induction of NFkB and MAP kinases upon TLR7/8 or 9 activation	5.7	dorsal motor vagal complex
LY96	40	35	457	1774	3.397083400722411	2.2140635999445739e-07	3.595379146919431	6.377571356419294e-06	REACT:R-HSA-975138	TRAF6 mediated induction of NFkB and MAP kinases upon TLR7/8 or 9 activation	5.8	dorsal raphe nucleus
LY96	40	35	457	1774	3.397083400722411	2.2140635999445739e-07	3.595379146919431	6.377571356419294e-06	REACT:R-HSA-975138	TRAF6 mediated induction of NFkB and MAP kinases upon TLR7/8 or 9 activation	10.5	dorsal tegmental nucleus
LY96	40	35	457	1774	3.397083400722411	2.2140635999445739e-07	3.595379146919431	6.377571356419294e-06	REACT:R-HSA-975138	TRAF6 mediated induction of NFkB and MAP kinases upon TLR7/8 or 9 activation	13.0	dorsolateral tegmental area
LY96	40	35	457	1774	3.397083400722411	2.2140635999445739e-07	3.595379146919431	6.377571356419294e-06	REACT:R-HSA-975138	TRAF6 mediated induction of NFkB and MAP kinases upon TLR7/8 or 9 activation	2.8	dorsomedial nucleus
LY96	40	35	457	1774	3.397083400722411	2.2140635999445739e-07	3.595379146919431	6.377571356419294e-06	REACT:R-HSA-975138	TRAF6 mediated induction of NFkB and MAP kinases upon TLR7/8 or 9 activation	7.4	entorhinal gyrus
LY96	40	35	457	1774	3.397083400722411	2.2140635999445739e-07	3.595379146919431	6.377571356419294e-06	REACT:R-HSA-975138	TRAF6 mediated induction of NFkB and MAP kinases upon TLR7/8 or 9 activation	4.1	flocculonodular lobe
LY96	40	35	457	1774	3.397083400722411	2.2140635999445739e-07	3.595379146919431	6.377571356419294e-06	REACT:R-HSA-975138	TRAF6 mediated induction of NFkB and MAP kinases upon TLR7/8 or 9 activation	5.7	frontal eye field
LY96	40	35	457	1774	3.397083400722411	2.2140635999445739e-07	3.595379146919431	6.377571356419294e-06	REACT:R-HSA-975138	TRAF6 mediated induction of NFkB and MAP kinases upon TLR7/8 or 9 activation	9.8	frontal operculum
LY96	40	35	457	1774	3.397083400722411	2.2140635999445739e-07	3.595379146919431	6.377571356419294e-06	REACT:R-HSA-975138	TRAF6 mediated induction of NFkB and MAP kinases upon TLR7/8 or 9 activation	6.8	fusiform gyrus
LY96	40	35	457	1774	3.397083400722411	2.2140635999445739e-07	3.595379146919431	6.377571356419294e-06	REACT:R-HSA-975138	TRAF6 mediated induction of NFkB and MAP kinases upon TLR7/8 or 9 activation	8.3	gigantocellular reticular nuclei, medullary
LY96	40	35	457	1774	3.397083400722411	2.2140635999445739e-07	3.595379146919431	6.377571356419294e-06	REACT:R-HSA-975138	TRAF6 mediated induction of NFkB and MAP kinases upon TLR7/8 or 9 activation	8.6	gigantocellular reticular nuclei, pars
LY96	40	35	457	1774	3.397083400722411	2.2140635999445739e-07	3.595379146919431	6.377571356419294e-06	REACT:R-HSA-975138	TRAF6 mediated induction of NFkB and MAP kinases upon TLR7/8 or 9 activation	7.7	globus pallidus, externus
LY96	40	35	457	1774	3.397083400722411	2.2140635999445739e-07	3.595379146919431	6.377571356419294e-06	REACT:R-HSA-975138	TRAF6 mediated induction of NFkB and MAP kinases upon TLR7/8 or 9 activation	5.8	globus pallidus, internus
LY96	40	35	457	1774	3.397083400722411	2.2140635999445739e-07	3.595379146919431	6.377571356419294e-06	REACT:R-HSA-975138	TRAF6 mediated induction of NFkB and MAP kinases upon TLR7/8 or 9 activation	6.3	habenula
LY96	40	35	457	1774	3.397083400722411	2.2140635999445739e-07	3.595379146919431	6.377571356419294e-06	REACT:R-HSA-975138	TRAF6 mediated induction of NFkB and MAP kinases upon TLR7/8 or 9 activation	7.8	hippocampus
LY96	40	35	457	1774	3.397083400722411	2.2140635999445739e-07	3.595379146919431	6.377571356419294e-06	REACT:R-HSA-975138	TRAF6 mediated induction of NFkB and MAP kinases upon TLR7/8 or 9 activation	9.5	hippocampus, CA1
LY96	40	35	457	1774	3.397083400722411	2.2140635999445739e-07	3.595379146919431	6.377571356419294e-06	REACT:R-HSA-975138	TRAF6 mediated induction of NFkB and MAP kinases upon TLR7/8 or 9 activation	7.1	hippocampus, CA2
LY96	40	35	457	1774	3.397083400722411	2.2140635999445739e-07	3.595379146919431	6.377571356419294e-06	REACT:R-HSA-975138	TRAF6 mediated induction of NFkB and MAP kinases upon TLR7/8 or 9 activation	6.7	hippocampus, CA3
LY96	40	35	457	1774	3.397083400722411	2.2140635999445739e-07	3.595379146919431	6.377571356419294e-06	REACT:R-HSA-975138	TRAF6 mediated induction of NFkB and MAP kinases upon TLR7/8 or 9 activation	2.2	inferior colliculus
LY96	40	35	457	1774	3.397083400722411	2.2140635999445739e-07	3.595379146919431	6.377571356419294e-06	REACT:R-HSA-975138	TRAF6 mediated induction of NFkB and MAP kinases upon TLR7/8 or 9 activation	5.9	inferior frontal gyrus, opercular
LY96	40	35	457	1774	3.397083400722411	2.2140635999445739e-07	3.595379146919431	6.377571356419294e-06	REACT:R-HSA-975138	TRAF6 mediated induction of NFkB and MAP kinases upon TLR7/8 or 9 activation	8.9	inferior olive
LY96	40	35	457	1774	3.397083400722411	2.2140635999445739e-07	3.595379146919431	6.377571356419294e-06	REACT:R-HSA-975138	TRAF6 mediated induction of NFkB and MAP kinases upon TLR7/8 or 9 activation	4.5	inferior parietal lobule
LY96	40	35	457	1774	3.397083400722411	2.2140635999445739e-07	3.595379146919431	6.377571356419294e-06	REACT:R-HSA-975138	TRAF6 mediated induction of NFkB and MAP kinases upon TLR7/8 or 9 activation	7.3	inferior temporal gyrus
LY96	40	35	457	1774	3.397083400722411	2.2140635999445739e-07	3.595379146919431	6.377571356419294e-06	REACT:R-HSA-975138	TRAF6 mediated induction of NFkB and MAP kinases upon TLR7/8 or 9 activation	5.6	intraparietal deep sulcus
LY96	40	35	457	1774	3.397083400722411	2.2140635999445739e-07	3.595379146919431	6.377571356419294e-06	REACT:R-HSA-975138	TRAF6 mediated induction of NFkB and MAP kinases upon TLR7/8 or 9 activation	15.1	Kolliker-Fuse nucleus
LY96	40	35	457	1774	3.397083400722411	2.2140635999445739e-07	3.595379146919431	6.377571356419294e-06	REACT:R-HSA-975138	TRAF6 mediated induction of NFkB and MAP kinases upon TLR7/8 or 9 activation	4.9	lateral amygdala
LY96	40	35	457	1774	3.397083400722411	2.2140635999445739e-07	3.595379146919431	6.377571356419294e-06	REACT:R-HSA-975138	TRAF6 mediated induction of NFkB and MAP kinases upon TLR7/8 or 9 activation	24.8	lateral funiculus (white matter)
LY96	40	35	457	1774	3.397083400722411	2.2140635999445739e-07	3.595379146919431	6.377571356419294e-06	REACT:R-HSA-975138	TRAF6 mediated induction of NFkB and MAP kinases upon TLR7/8 or 9 activation	4.2	lateral geniculate body
LY96	40	35	457	1774	3.397083400722411	2.2140635999445739e-07	3.595379146919431	6.377571356419294e-06	REACT:R-HSA-975138	TRAF6 mediated induction of NFkB and MAP kinases upon TLR7/8 or 9 activation	12.8	lateral hypothalamic area
LY96	40	35	457	1774	3.397083400722411	2.2140635999445739e-07	3.595379146919431	6.377571356419294e-06	REACT:R-HSA-975138	TRAF6 mediated induction of NFkB and MAP kinases upon TLR7/8 or 9 activation	8.1	lateral lemniscal nuclei
LY96	40	35	457	1774	3.397083400722411	2.2140635999445739e-07	3.595379146919431	6.377571356419294e-06	REACT:R-HSA-975138	TRAF6 mediated induction of NFkB and MAP kinases upon TLR7/8 or 9 activation	10.9	lateral medullary reticular nucleus
LY96	40	35	457	1774	3.397083400722411	2.2140635999445739e-07	3.595379146919431	6.377571356419294e-06	REACT:R-HSA-975138	TRAF6 mediated induction of NFkB and MAP kinases upon TLR7/8 or 9 activation	17.6	lateral parabrachial nucleus
LY96	40	35	457	1774	3.397083400722411	2.2140635999445739e-07	3.595379146919431	6.377571356419294e-06	REACT:R-HSA-975138	TRAF6 mediated induction of NFkB and MAP kinases upon TLR7/8 or 9 activation	4.6	lateral thalamic nuclei
LY96	40	35	457	1774	3.397083400722411	2.2140635999445739e-07	3.595379146919431	6.377571356419294e-06	REACT:R-HSA-975138	TRAF6 mediated induction of NFkB and MAP kinases upon TLR7/8 or 9 activation	11.2	lateral vestibular nucleus
LY96	40	35	457	1774	3.397083400722411	2.2140635999445739e-07	3.595379146919431	6.377571356419294e-06	REACT:R-HSA-975138	TRAF6 mediated induction of NFkB and MAP kinases upon TLR7/8 or 9 activation	7.4	lingual gyrus
LY96	40	35	457	1774	3.397083400722411	2.2140635999445739e-07	3.595379146919431	6.377571356419294e-06	REACT:R-HSA-975138	TRAF6 mediated induction of NFkB and MAP kinases upon TLR7/8 or 9 activation	6.4	locus coeruleus
LY96	40	35	457	1774	3.397083400722411	2.2140635999445739e-07	3.595379146919431	6.377571356419294e-06	REACT:R-HSA-975138	TRAF6 mediated induction of NFkB and MAP kinases upon TLR7/8 or 9 activation	5.6	mammillary body
LY96	40	35	457	1774	3.397083400722411	2.2140635999445739e-07	3.595379146919431	6.377571356419294e-06	REACT:R-HSA-975138	TRAF6 mediated induction of NFkB and MAP kinases upon TLR7/8 or 9 activation	5.2	medial dorsal thalamic nucleus
LY96	40	35	457	1774	3.397083400722411	2.2140635999445739e-07	3.595379146919431	6.377571356419294e-06	REACT:R-HSA-975138	TRAF6 mediated induction of NFkB and MAP kinases upon TLR7/8 or 9 activation	5.9	medial geniculate body
LY96	40	35	457	1774	3.397083400722411	2.2140635999445739e-07	3.595379146919431	6.377571356419294e-06	REACT:R-HSA-975138	TRAF6 mediated induction of NFkB and MAP kinases upon TLR7/8 or 9 activation	21.1	medial olivary nucleus
LY96	40	35	457	1774	3.397083400722411	2.2140635999445739e-07	3.595379146919431	6.377571356419294e-06	REACT:R-HSA-975138	TRAF6 mediated induction of NFkB and MAP kinases upon TLR7/8 or 9 activation	10.3	medial parabrachial nucleus
LY96	40	35	457	1774	3.397083400722411	2.2140635999445739e-07	3.595379146919431	6.377571356419294e-06	REACT:R-HSA-975138	TRAF6 mediated induction of NFkB and MAP kinases upon TLR7/8 or 9 activation	10.9	medial periolivary nuclei
LY96	40	35	457	1774	3.397083400722411	2.2140635999445739e-07	3.595379146919431	6.377571356419294e-06	REACT:R-HSA-975138	TRAF6 mediated induction of NFkB and MAP kinases upon TLR7/8 or 9 activation	8.5	medial vestibular nucleus
LY96	40	35	457	1774	3.397083400722411	2.2140635999445739e-07	3.595379146919431	6.377571356419294e-06	REACT:R-HSA-975138	TRAF6 mediated induction of NFkB and MAP kinases upon TLR7/8 or 9 activation	11.2	median raphe nucleus
LY96	40	35	457	1774	3.397083400722411	2.2140635999445739e-07	3.595379146919431	6.377571356419294e-06	REACT:R-HSA-975138	TRAF6 mediated induction of NFkB and MAP kinases upon TLR7/8 or 9 activation	3.5	middle cingulate cortex
LY96	40	35	457	1774	3.397083400722411	2.2140635999445739e-07	3.595379146919431	6.377571356419294e-06	REACT:R-HSA-975138	TRAF6 mediated induction of NFkB and MAP kinases upon TLR7/8 or 9 activation	8.3	middle temporal gyrus
LY96	40	35	457	1774	3.397083400722411	2.2140635999445739e-07	3.595379146919431	6.377571356419294e-06	REACT:R-HSA-975138	TRAF6 mediated induction of NFkB and MAP kinases upon TLR7/8 or 9 activation	8.0	motor facial nucleus
LY96	40	35	457	1774	3.397083400722411	2.2140635999445739e-07	3.595379146919431	6.377571356419294e-06	REACT:R-HSA-975138	TRAF6 mediated induction of NFkB and MAP kinases upon TLR7/8 or 9 activation	9.9	motor hypoglossal nucleus
LY96	40	35	457	1774	3.397083400722411	2.2140635999445739e-07	3.595379146919431	6.377571356419294e-06	REACT:R-HSA-975138	TRAF6 mediated induction of NFkB and MAP kinases upon TLR7/8 or 9 activation	8.5	motor trigeminal nucleus
LY96	40	35	457	1774	3.397083400722411	2.2140635999445739e-07	3.595379146919431	6.377571356419294e-06	REACT:R-HSA-975138	TRAF6 mediated induction of NFkB and MAP kinases upon TLR7/8 or 9 activation	10.2	nuclei of the trapezoid body
LY96	40	35	457	1774	3.397083400722411	2.2140635999445739e-07	3.595379146919431	6.377571356419294e-06	REACT:R-HSA-975138	TRAF6 mediated induction of NFkB and MAP kinases upon TLR7/8 or 9 activation	4.7	nucleus accumbens
LY96	40	35	457	1774	3.397083400722411	2.2140635999445739e-07	3.595379146919431	6.377571356419294e-06	REACT:R-HSA-975138	TRAF6 mediated induction of NFkB and MAP kinases upon TLR7/8 or 9 activation	12.5	nucleus ambiguus
LY96	40	35	457	1774	3.397083400722411	2.2140635999445739e-07	3.595379146919431	6.377571356419294e-06	REACT:R-HSA-975138	TRAF6 mediated induction of NFkB and MAP kinases upon TLR7/8 or 9 activation	6.8	nucleus basalis of Meynert
LY96	40	35	457	1774	3.397083400722411	2.2140635999445739e-07	3.595379146919431	6.377571356419294e-06	REACT:R-HSA-975138	TRAF6 mediated induction of NFkB and MAP kinases upon TLR7/8 or 9 activation	9.7	nucleus cuneatus
LY96	40	35	457	1774	3.397083400722411	2.2140635999445739e-07	3.595379146919431	6.377571356419294e-06	REACT:R-HSA-975138	TRAF6 mediated induction of NFkB and MAP kinases upon TLR7/8 or 9 activation	7.9	nucleus gracilis
LY96	40	35	457	1774	3.397083400722411	2.2140635999445739e-07	3.595379146919431	6.377571356419294e-06	REACT:R-HSA-975138	TRAF6 mediated induction of NFkB and MAP kinases upon TLR7/8 or 9 activation	10.2	nucleus of the diagonal band
LY96	40	35	457	1774	3.397083400722411	2.2140635999445739e-07	3.595379146919431	6.377571356419294e-06	REACT:R-HSA-975138	TRAF6 mediated induction of NFkB and MAP kinases upon TLR7/8 or 9 activation	9.6	nucleus raphe magnus
LY96	40	35	457	1774	3.397083400722411	2.2140635999445739e-07	3.595379146919431	6.377571356419294e-06	REACT:R-HSA-975138	TRAF6 mediated induction of NFkB and MAP kinases upon TLR7/8 or 9 activation	13.5	nucleus raphe obscurus
LY96	40	35	457	1774	3.397083400722411	2.2140635999445739e-07	3.595379146919431	6.377571356419294e-06	REACT:R-HSA-975138	TRAF6 mediated induction of NFkB and MAP kinases upon TLR7/8 or 9 activation	29.9	nucleus raphe pallidus
LY96	40	35	457	1774	3.397083400722411	2.2140635999445739e-07	3.595379146919431	6.377571356419294e-06	REACT:R-HSA-975138	TRAF6 mediated induction of NFkB and MAP kinases upon TLR7/8 or 9 activation	4.9	nucleus reuniens
LY96	40	35	457	1774	3.397083400722411	2.2140635999445739e-07	3.595379146919431	6.377571356419294e-06	REACT:R-HSA-975138	TRAF6 mediated induction of NFkB and MAP kinases upon TLR7/8 or 9 activation	6.9	nucleus rhomboideus
LY96	40	35	457	1774	3.397083400722411	2.2140635999445739e-07	3.595379146919431	6.377571356419294e-06	REACT:R-HSA-975138	TRAF6 mediated induction of NFkB and MAP kinases upon TLR7/8 or 9 activation	14.8	nucleus tractus solitarii
LY96	40	35	457	1774	3.397083400722411	2.2140635999445739e-07	3.595379146919431	6.377571356419294e-06	REACT:R-HSA-975138	TRAF6 mediated induction of NFkB and MAP kinases upon TLR7/8 or 9 activation	4.8	occipital cortex
LY96	40	35	457	1774	3.397083400722411	2.2140635999445739e-07	3.595379146919431	6.377571356419294e-06	REACT:R-HSA-975138	TRAF6 mediated induction of NFkB and MAP kinases upon TLR7/8 or 9 activation	6.0	occipital cortex (white matter)
LY96	40	35	457	1774	3.397083400722411	2.2140635999445739e-07	3.595379146919431	6.377571356419294e-06	REACT:R-HSA-975138	TRAF6 mediated induction of NFkB and MAP kinases upon TLR7/8 or 9 activation	5.5	olfactory area
LY96	40	35	457	1774	3.397083400722411	2.2140635999445739e-07	3.595379146919431	6.377571356419294e-06	REACT:R-HSA-975138	TRAF6 mediated induction of NFkB and MAP kinases upon TLR7/8 or 9 activation	9.2	olfactory tubercle
LY96	40	35	457	1774	3.397083400722411	2.2140635999445739e-07	3.595379146919431	6.377571356419294e-06	REACT:R-HSA-975138	TRAF6 mediated induction of NFkB and MAP kinases upon TLR7/8 or 9 activation	2.5	orbitofrontal gyrus, anterior
LY96	40	35	457	1774	3.397083400722411	2.2140635999445739e-07	3.595379146919431	6.377571356419294e-06	REACT:R-HSA-975138	TRAF6 mediated induction of NFkB and MAP kinases upon TLR7/8 or 9 activation	5.6	paracentral lobule, anterior
LY96	40	35	457	1774	3.397083400722411	2.2140635999445739e-07	3.595379146919431	6.377571356419294e-06	REACT:R-HSA-975138	TRAF6 mediated induction of NFkB and MAP kinases upon TLR7/8 or 9 activation	4.3	paracentral lobule, posterior
LY96	40	35	457	1774	3.397083400722411	2.2140635999445739e-07	3.595379146919431	6.377571356419294e-06	REACT:R-HSA-975138	TRAF6 mediated induction of NFkB and MAP kinases upon TLR7/8 or 9 activation	7.1	parahippocampal cortex
LY96	40	35	457	1774	3.397083400722411	2.2140635999445739e-07	3.595379146919431	6.377571356419294e-06	REACT:R-HSA-975138	TRAF6 mediated induction of NFkB and MAP kinases upon TLR7/8 or 9 activation	5.8	parahippocampal cortex (white matter)
LY96	40	35	457	1774	3.397083400722411	2.2140635999445739e-07	3.595379146919431	6.377571356419294e-06	REACT:R-HSA-975138	TRAF6 mediated induction of NFkB and MAP kinases upon TLR7/8 or 9 activation	15.1	paramedian reticular nucleus
LY96	40	35	457	1774	3.397083400722411	2.2140635999445739e-07	3.595379146919431	6.377571356419294e-06	REACT:R-HSA-975138	TRAF6 mediated induction of NFkB and MAP kinases upon TLR7/8 or 9 activation	1.4	paraventricular nucleus
LY96	40	35	457	1774	3.397083400722411	2.2140635999445739e-07	3.595379146919431	6.377571356419294e-06	REACT:R-HSA-975138	TRAF6 mediated induction of NFkB and MAP kinases upon TLR7/8 or 9 activation	4.0	parietal operculum
LY96	40	35	457	1774	3.397083400722411	2.2140635999445739e-07	3.595379146919431	6.377571356419294e-06	REACT:R-HSA-975138	TRAF6 mediated induction of NFkB and MAP kinases upon TLR7/8 or 9 activation	6.4	parieto-insular cortex
LY96	40	35	457	1774	3.397083400722411	2.2140635999445739e-07	3.595379146919431	6.377571356419294e-06	REACT:R-HSA-975138	TRAF6 mediated induction of NFkB and MAP kinases upon TLR7/8 or 9 activation	7.2	parieto-occipital transitional area
LY96	40	35	457	1774	3.397083400722411	2.2140635999445739e-07	3.595379146919431	6.377571356419294e-06	REACT:R-HSA-975138	TRAF6 mediated induction of NFkB and MAP kinases upon TLR7/8 or 9 activation	6.7	parieto-temporal junction (white matter)
LY96	40	35	457	1774	3.397083400722411	2.2140635999445739e-07	3.595379146919431	6.377571356419294e-06	REACT:R-HSA-975138	TRAF6 mediated induction of NFkB and MAP kinases upon TLR7/8 or 9 activation	10.2	parvicellular reticular nuclei
LY96	40	35	457	1774	3.397083400722411	2.2140635999445739e-07	3.595379146919431	6.377571356419294e-06	REACT:R-HSA-975138	TRAF6 mediated induction of NFkB and MAP kinases upon TLR7/8 or 9 activation	6.4	parvicellular reticular nuclei, medullary
LY96	40	35	457	1774	3.397083400722411	2.2140635999445739e-07	3.595379146919431	6.377571356419294e-06	REACT:R-HSA-975138	TRAF6 mediated induction of NFkB and MAP kinases upon TLR7/8 or 9 activation	16.9	pedunculopontine tegmental nucleus
LY96	40	35	457	1774	3.397083400722411	2.2140635999445739e-07	3.595379146919431	6.377571356419294e-06	REACT:R-HSA-975138	TRAF6 mediated induction of NFkB and MAP kinases upon TLR7/8 or 9 activation	1.9	periaquaductal grey, anterior
LY96	40	35	457	1774	3.397083400722411	2.2140635999445739e-07	3.595379146919431	6.377571356419294e-06	REACT:R-HSA-975138	TRAF6 mediated induction of NFkB and MAP kinases upon TLR7/8 or 9 activation	6.1	periaquaductal grey, dorsal
LY96	40	35	457	1774	3.397083400722411	2.2140635999445739e-07	3.595379146919431	6.377571356419294e-06	REACT:R-HSA-975138	TRAF6 mediated induction of NFkB and MAP kinases upon TLR7/8 or 9 activation	6.3	periaquaductal grey, lateral
LY96	40	35	457	1774	3.397083400722411	2.2140635999445739e-07	3.595379146919431	6.377571356419294e-06	REACT:R-HSA-975138	TRAF6 mediated induction of NFkB and MAP kinases upon TLR7/8 or 9 activation	9.1	perirhinal gyrus
LY96	40	35	457	1774	3.397083400722411	2.2140635999445739e-07	3.595379146919431	6.377571356419294e-06	REACT:R-HSA-975138	TRAF6 mediated induction of NFkB and MAP kinases upon TLR7/8 or 9 activation	15.9	peritrigeminal nucleus
LY96	40	35	457	1774	3.397083400722411	2.2140635999445739e-07	3.595379146919431	6.377571356419294e-06	REACT:R-HSA-975138	TRAF6 mediated induction of NFkB and MAP kinases upon TLR7/8 or 9 activation	13.1	piriform cortex
LY96	40	35	457	1774	3.397083400722411	2.2140635999445739e-07	3.595379146919431	6.377571356419294e-06	REACT:R-HSA-975138	TRAF6 mediated induction of NFkB and MAP kinases upon TLR7/8 or 9 activation	8.9	pontine nuclei
LY96	40	35	457	1774	3.397083400722411	2.2140635999445739e-07	3.595379146919431	6.377571356419294e-06	REACT:R-HSA-975138	TRAF6 mediated induction of NFkB and MAP kinases upon TLR7/8 or 9 activation	8.6	pontine raphe nucleus
LY96	40	35	457	1774	3.397083400722411	2.2140635999445739e-07	3.595379146919431	6.377571356419294e-06	REACT:R-HSA-975138	TRAF6 mediated induction of NFkB and MAP kinases upon TLR7/8 or 9 activation	3.0	postcentral gyrus
LY96	40	35	457	1774	3.397083400722411	2.2140635999445739e-07	3.595379146919431	6.377571356419294e-06	REACT:R-HSA-975138	TRAF6 mediated induction of NFkB and MAP kinases upon TLR7/8 or 9 activation	5.5	postcentral gyrus, dorsal
LY96	40	35	457	1774	3.397083400722411	2.2140635999445739e-07	3.595379146919431	6.377571356419294e-06	REACT:R-HSA-975138	TRAF6 mediated induction of NFkB and MAP kinases upon TLR7/8 or 9 activation	4.6	postcentral gyrus, middle
LY96	40	35	457	1774	3.397083400722411	2.2140635999445739e-07	3.595379146919431	6.377571356419294e-06	REACT:R-HSA-975138	TRAF6 mediated induction of NFkB and MAP kinases upon TLR7/8 or 9 activation	6.3	postcentral gyrus, ventral
LY96	40	35	457	1774	3.397083400722411	2.2140635999445739e-07	3.595379146919431	6.377571356419294e-06	REACT:R-HSA-975138	TRAF6 mediated induction of NFkB and MAP kinases upon TLR7/8 or 9 activation	4.6	posterior cingulate cortex
LY96	40	35	457	1774	3.397083400722411	2.2140635999445739e-07	3.595379146919431	6.377571356419294e-06	REACT:R-HSA-975138	TRAF6 mediated induction of NFkB and MAP kinases upon TLR7/8 or 9 activation	3.2	posterior cingulate cortex, dorsal
LY96	40	35	457	1774	3.397083400722411	2.2140635999445739e-07	3.595379146919431	6.377571356419294e-06	REACT:R-HSA-975138	TRAF6 mediated induction of NFkB and MAP kinases upon TLR7/8 or 9 activation	4.6	posterior cingulate cortex, ventral
LY96	40	35	457	1774	3.397083400722411	2.2140635999445739e-07	3.595379146919431	6.377571356419294e-06	REACT:R-HSA-975138	TRAF6 mediated induction of NFkB and MAP kinases upon TLR7/8 or 9 activation	6.2	posterior insular cortex
LY96	40	35	457	1774	3.397083400722411	2.2140635999445739e-07	3.595379146919431	6.377571356419294e-06	REACT:R-HSA-975138	TRAF6 mediated induction of NFkB and MAP kinases upon TLR7/8 or 9 activation	7.1	posterior thalamic nucleus
LY96	40	35	457	1774	3.397083400722411	2.2140635999445739e-07	3.595379146919431	6.377571356419294e-06	REACT:R-HSA-975138	TRAF6 mediated induction of NFkB and MAP kinases upon TLR7/8 or 9 activation	13.0	posteroventral cochlear nucleus
LY96	40	35	457	1774	3.397083400722411	2.2140635999445739e-07	3.595379146919431	6.377571356419294e-06	REACT:R-HSA-975138	TRAF6 mediated induction of NFkB and MAP kinases upon TLR7/8 or 9 activation	4.1	precentral gyrus
LY96	40	35	457	1774	3.397083400722411	2.2140635999445739e-07	3.595379146919431	6.377571356419294e-06	REACT:R-HSA-975138	TRAF6 mediated induction of NFkB and MAP kinases upon TLR7/8 or 9 activation	3.2	precentral gyrus, dorsal
LY96	40	35	457	1774	3.397083400722411	2.2140635999445739e-07	3.595379146919431	6.377571356419294e-06	REACT:R-HSA-975138	TRAF6 mediated induction of NFkB and MAP kinases upon TLR7/8 or 9 activation	5.3	precentral gyrus, middle
LY96	40	35	457	1774	3.397083400722411	2.2140635999445739e-07	3.595379146919431	6.377571356419294e-06	REACT:R-HSA-975138	TRAF6 mediated induction of NFkB and MAP kinases upon TLR7/8 or 9 activation	4.1	precentral gyrus, ventral
LY96	40	35	457	1774	3.397083400722411	2.2140635999445739e-07	3.595379146919431	6.377571356419294e-06	REACT:R-HSA-975138	TRAF6 mediated induction of NFkB and MAP kinases upon TLR7/8 or 9 activation	6.8	precuneus
LY96	40	35	457	1774	3.397083400722411	2.2140635999445739e-07	3.595379146919431	6.377571356419294e-06	REACT:R-HSA-975138	TRAF6 mediated induction of NFkB and MAP kinases upon TLR7/8 or 9 activation	5.8	premotor cortex, dorsal
LY96	40	35	457	1774	3.397083400722411	2.2140635999445739e-07	3.595379146919431	6.377571356419294e-06	REACT:R-HSA-975138	TRAF6 mediated induction of NFkB and MAP kinases upon TLR7/8 or 9 activation	4.7	premotor cortex, ventral
LY96	40	35	457	1774	3.397083400722411	2.2140635999445739e-07	3.595379146919431	6.377571356419294e-06	REACT:R-HSA-975138	TRAF6 mediated induction of NFkB and MAP kinases upon TLR7/8 or 9 activation	4.2	preoptic area
LY96	40	35	457	1774	3.397083400722411	2.2140635999445739e-07	3.595379146919431	6.377571356419294e-06	REACT:R-HSA-975138	TRAF6 mediated induction of NFkB and MAP kinases upon TLR7/8 or 9 activation	10.9	prepositus hypoglossal nucleus
LY96	40	35	457	1774	3.397083400722411	2.2140635999445739e-07	3.595379146919431	6.377571356419294e-06	REACT:R-HSA-975138	TRAF6 mediated induction of NFkB and MAP kinases upon TLR7/8 or 9 activation	4.8	pretectal area
LY96	40	35	457	1774	3.397083400722411	2.2140635999445739e-07	3.595379146919431	6.377571356419294e-06	REACT:R-HSA-975138	TRAF6 mediated induction of NFkB and MAP kinases upon TLR7/8 or 9 activation	9.8	principal sensory trigeminal nucleus
LY96	40	35	457	1774	3.397083400722411	2.2140635999445739e-07	3.595379146919431	6.377571356419294e-06	REACT:R-HSA-975138	TRAF6 mediated induction of NFkB and MAP kinases upon TLR7/8 or 9 activation	3.4	pulvinar
LY96	40	35	457	1774	3.397083400722411	2.2140635999445739e-07	3.595379146919431	6.377571356419294e-06	REACT:R-HSA-975138	TRAF6 mediated induction of NFkB and MAP kinases upon TLR7/8 or 9 activation	4.3	putamen
LY96	40	35	457	1774	3.397083400722411	2.2140635999445739e-07	3.595379146919431	6.377571356419294e-06	REACT:R-HSA-975138	TRAF6 mediated induction of NFkB and MAP kinases upon TLR7/8 or 9 activation	3.5	red nucleus
LY96	40	35	457	1774	3.397083400722411	2.2140635999445739e-07	3.595379146919431	6.377571356419294e-06	REACT:R-HSA-975138	TRAF6 mediated induction of NFkB and MAP kinases upon TLR7/8 or 9 activation	8.0	reticular pontine nucleus, caudal
LY96	40	35	457	1774	3.397083400722411	2.2140635999445739e-07	3.595379146919431	6.377571356419294e-06	REACT:R-HSA-975138	TRAF6 mediated induction of NFkB and MAP kinases upon TLR7/8 or 9 activation	8.5	reticular pontine nucleus, oral
LY96	40	35	457	1774	3.397083400722411	2.2140635999445739e-07	3.595379146919431	6.377571356419294e-06	REACT:R-HSA-975138	TRAF6 mediated induction of NFkB and MAP kinases upon TLR7/8 or 9 activation	7.3	reticulotegmental nucleus
LY96	40	35	457	1774	3.397083400722411	2.2140635999445739e-07	3.595379146919431	6.377571356419294e-06	REACT:R-HSA-975138	TRAF6 mediated induction of NFkB and MAP kinases upon TLR7/8 or 9 activation	13.1	retrosplenial cortex
LY96	40	35	457	1774	3.397083400722411	2.2140635999445739e-07	3.595379146919431	6.377571356419294e-06	REACT:R-HSA-975138	TRAF6 mediated induction of NFkB and MAP kinases upon TLR7/8 or 9 activation	10.7	septal nuclei
LY96	40	35	457	1774	3.397083400722411	2.2140635999445739e-07	3.595379146919431	6.377571356419294e-06	REACT:R-HSA-975138	TRAF6 mediated induction of NFkB and MAP kinases upon TLR7/8 or 9 activation	3.9	somatomor cortex, precentral gyrus (white matter)
LY96	40	35	457	1774	3.397083400722411	2.2140635999445739e-07	3.595379146919431	6.377571356419294e-06	REACT:R-HSA-975138	TRAF6 mediated induction of NFkB and MAP kinases upon TLR7/8 or 9 activation	3.9	somatosensory cortex, postcentral gyrus, ventral (white matter)
LY96	40	35	457	1774	3.397083400722411	2.2140635999445739e-07	3.595379146919431	6.377571356419294e-06	REACT:R-HSA-975138	TRAF6 mediated induction of NFkB and MAP kinases upon TLR7/8 or 9 activation	9.5	spinal trigeminal nucleus, caudal
LY96	40	35	457	1774	3.397083400722411	2.2140635999445739e-07	3.595379146919431	6.377571356419294e-06	REACT:R-HSA-975138	TRAF6 mediated induction of NFkB and MAP kinases upon TLR7/8 or 9 activation	10.9	spinal trigeminal nucleus, interpolar
LY96	40	35	457	1774	3.397083400722411	2.2140635999445739e-07	3.595379146919431	6.377571356419294e-06	REACT:R-HSA-975138	TRAF6 mediated induction of NFkB and MAP kinases upon TLR7/8 or 9 activation	9.9	spinal trigeminal nucleus, oral
LY96	40	35	457	1774	3.397083400722411	2.2140635999445739e-07	3.595379146919431	6.377571356419294e-06	REACT:R-HSA-975138	TRAF6 mediated induction of NFkB and MAP kinases upon TLR7/8 or 9 activation	7.4	spinal vestibular nucleus
LY96	40	35	457	1774	3.397083400722411	2.2140635999445739e-07	3.595379146919431	6.377571356419294e-06	REACT:R-HSA-975138	TRAF6 mediated induction of NFkB and MAP kinases upon TLR7/8 or 9 activation	6.9	stria terminalis, bed nucleus
LY96	40	35	457	1774	3.397083400722411	2.2140635999445739e-07	3.595379146919431	6.377571356419294e-06	REACT:R-HSA-975138	TRAF6 mediated induction of NFkB and MAP kinases upon TLR7/8 or 9 activation	5.7	subcentral gyrus, S2
LY96	40	35	457	1774	3.397083400722411	2.2140635999445739e-07	3.595379146919431	6.377571356419294e-06	REACT:R-HSA-975138	TRAF6 mediated induction of NFkB and MAP kinases upon TLR7/8 or 9 activation	8.1	subcoeruleus area
LY96	40	35	457	1774	3.397083400722411	2.2140635999445739e-07	3.595379146919431	6.377571356419294e-06	REACT:R-HSA-975138	TRAF6 mediated induction of NFkB and MAP kinases upon TLR7/8 or 9 activation	8.1	subiculum
LY96	40	35	457	1774	3.397083400722411	2.2140635999445739e-07	3.595379146919431	6.377571356419294e-06	REACT:R-HSA-975138	TRAF6 mediated induction of NFkB and MAP kinases upon TLR7/8 or 9 activation	3.6	substantia nigra
LY96	40	35	457	1774	3.397083400722411	2.2140635999445739e-07	3.595379146919431	6.377571356419294e-06	REACT:R-HSA-975138	TRAF6 mediated induction of NFkB and MAP kinases upon TLR7/8 or 9 activation	2.5	subthalamic nucleus
LY96	40	35	457	1774	3.397083400722411	2.2140635999445739e-07	3.595379146919431	6.377571356419294e-06	REACT:R-HSA-975138	TRAF6 mediated induction of NFkB and MAP kinases upon TLR7/8 or 9 activation	3.6	superior colliculus
LY96	40	35	457	1774	3.397083400722411	2.2140635999445739e-07	3.595379146919431	6.377571356419294e-06	REACT:R-HSA-975138	TRAF6 mediated induction of NFkB and MAP kinases upon TLR7/8 or 9 activation	9.1	superior olive
LY96	40	35	457	1774	3.397083400722411	2.2140635999445739e-07	3.595379146919431	6.377571356419294e-06	REACT:R-HSA-975138	TRAF6 mediated induction of NFkB and MAP kinases upon TLR7/8 or 9 activation	6.8	superior parietal lobule
LY96	40	35	457	1774	3.397083400722411	2.2140635999445739e-07	3.595379146919431	6.377571356419294e-06	REACT:R-HSA-975138	TRAF6 mediated induction of NFkB and MAP kinases upon TLR7/8 or 9 activation	8.0	superior temporal gyrus
LY96	40	35	457	1774	3.397083400722411	2.2140635999445739e-07	3.595379146919431	6.377571356419294e-06	REACT:R-HSA-975138	TRAF6 mediated induction of NFkB and MAP kinases upon TLR7/8 or 9 activation	11.4	superior vestibular nucleus
LY96	40	35	457	1774	3.397083400722411	2.2140635999445739e-07	3.595379146919431	6.377571356419294e-06	REACT:R-HSA-975138	TRAF6 mediated induction of NFkB and MAP kinases upon TLR7/8 or 9 activation	5.1	supplementary motor cortex
LY96	40	35	457	1774	3.397083400722411	2.2140635999445739e-07	3.595379146919431	6.377571356419294e-06	REACT:R-HSA-975138	TRAF6 mediated induction of NFkB and MAP kinases upon TLR7/8 or 9 activation	5.9	supramarginal gyrus
LY96	40	35	457	1774	3.397083400722411	2.2140635999445739e-07	3.595379146919431	6.377571356419294e-06	REACT:R-HSA-975138	TRAF6 mediated induction of NFkB and MAP kinases upon TLR7/8 or 9 activation	5.9	supraoptic nucleus
LY96	40	35	457	1774	3.397083400722411	2.2140635999445739e-07	3.595379146919431	6.377571356419294e-06	REACT:R-HSA-975138	TRAF6 mediated induction of NFkB and MAP kinases upon TLR7/8 or 9 activation	9.8	temporal pole
LY96	40	35	457	1774	3.397083400722411	2.2140635999445739e-07	3.595379146919431	6.377571356419294e-06	REACT:R-HSA-975138	TRAF6 mediated induction of NFkB and MAP kinases upon TLR7/8 or 9 activation	8.7	temporal white matter
LY96	40	35	457	1774	3.397083400722411	2.2140635999445739e-07	3.595379146919431	6.377571356419294e-06	REACT:R-HSA-975138	TRAF6 mediated induction of NFkB and MAP kinases upon TLR7/8 or 9 activation	6.0	temporo-insular cortex, parainsular gyrus
LY96	40	35	457	1774	3.397083400722411	2.2140635999445739e-07	3.595379146919431	6.377571356419294e-06	REACT:R-HSA-975138	TRAF6 mediated induction of NFkB and MAP kinases upon TLR7/8 or 9 activation	9.7	temporo-occipital transitional zone
LY96	40	35	457	1774	3.397083400722411	2.2140635999445739e-07	3.595379146919431	6.377571356419294e-06	REACT:R-HSA-975138	TRAF6 mediated induction of NFkB and MAP kinases upon TLR7/8 or 9 activation	8.2	transversal temporal gyrus, anterior
LY96	40	35	457	1774	3.397083400722411	2.2140635999445739e-07	3.595379146919431	6.377571356419294e-06	REACT:R-HSA-975138	TRAF6 mediated induction of NFkB and MAP kinases upon TLR7/8 or 9 activation	7.5	transversal temporal gyrus, posterior
LY96	40	35	457	1774	3.397083400722411	2.2140635999445739e-07	3.595379146919431	6.377571356419294e-06	REACT:R-HSA-975138	TRAF6 mediated induction of NFkB and MAP kinases upon TLR7/8 or 9 activation	11.2	ventral medullary reticular nucleus
LY96	40	35	457	1774	3.397083400722411	2.2140635999445739e-07	3.595379146919431	6.377571356419294e-06	REACT:R-HSA-975138	TRAF6 mediated induction of NFkB and MAP kinases upon TLR7/8 or 9 activation	10.5	ventral periolivary nuclei
LY96	40	35	457	1774	3.397083400722411	2.2140635999445739e-07	3.595379146919431	6.377571356419294e-06	REACT:R-HSA-975138	TRAF6 mediated induction of NFkB and MAP kinases upon TLR7/8 or 9 activation	5.0	ventral posterolateral thalamic nucleus
LY96	40	35	457	1774	3.397083400722411	2.2140635999445739e-07	3.595379146919431	6.377571356419294e-06	REACT:R-HSA-975138	TRAF6 mediated induction of NFkB and MAP kinases upon TLR7/8 or 9 activation	7.2	ventral posteromedial thalamic nucleus
LY96	40	35	457	1774	3.397083400722411	2.2140635999445739e-07	3.595379146919431	6.377571356419294e-06	REACT:R-HSA-975138	TRAF6 mediated induction of NFkB and MAP kinases upon TLR7/8 or 9 activation	5.5	ventral tegmental area
LY96	40	35	457	1774	3.397083400722411	2.2140635999445739e-07	3.595379146919431	6.377571356419294e-06	REACT:R-HSA-975138	TRAF6 mediated induction of NFkB and MAP kinases upon TLR7/8 or 9 activation	3.5	ventral thalamic nuclei
LY96	40	35	457	1774	3.397083400722411	2.2140635999445739e-07	3.595379146919431	6.377571356419294e-06	REACT:R-HSA-975138	TRAF6 mediated induction of NFkB and MAP kinases upon TLR7/8 or 9 activation	14.4	ventrolateral medulla, A1-C1 cell groups
LY96	40	35	457	1774	3.397083400722411	2.2140635999445739e-07	3.595379146919431	6.377571356419294e-06	REACT:R-HSA-975138	TRAF6 mediated induction of NFkB and MAP kinases upon TLR7/8 or 9 activation	12.4	ventrolateral tegmental area, A5 NE cell group
LY96	40	35	457	1774	3.397083400722411	2.2140635999445739e-07	3.595379146919431	6.377571356419294e-06	REACT:R-HSA-975138	TRAF6 mediated induction of NFkB and MAP kinases upon TLR7/8 or 9 activation	2.3	ventromedial nucleus
LY96	40	35	457	1774	3.397083400722411	2.2140635999445739e-07	3.595379146919431	6.377571356419294e-06	REACT:R-HSA-975138	TRAF6 mediated induction of NFkB and MAP kinases upon TLR7/8 or 9 activation	3.4	vermis
LY96	40	35	457	1774	3.397083400722411	2.2140635999445739e-07	3.595379146919431	6.377571356419294e-06	REACT:R-HSA-975138	TRAF6 mediated induction of NFkB and MAP kinases upon TLR7/8 or 9 activation	2.7	zona incerta
LY96	40	35	457	1774	3.397083400722411	2.2140635999445739e-07	3.595379146919431	6.377571356419294e-06	REACT:R-HSA-937072	TRAF6 mediated induction of TAK1 complex	7.0	amygdala
LY96	40	35	457	1774	3.397083400722411	2.2140635999445739e-07	3.595379146919431	6.377571356419294e-06	REACT:R-HSA-937072	TRAF6 mediated induction of TAK1 complex	6.8	angular gyrus
LY96	40	35	457	1774	3.397083400722411	2.2140635999445739e-07	3.595379146919431	6.377571356419294e-06	REACT:R-HSA-937072	TRAF6 mediated induction of TAK1 complex	10.8	angular gyrus (white matter)
LY96	40	35	457	1774	3.397083400722411	2.2140635999445739e-07	3.595379146919431	6.377571356419294e-06	REACT:R-HSA-937072	TRAF6 mediated induction of TAK1 complex	5.3	anterior cingulate cortex, supragenual-dorsal
LY96	40	35	457	1774	3.397083400722411	2.2140635999445739e-07	3.595379146919431	6.377571356419294e-06	REACT:R-HSA-937072	TRAF6 mediated induction of TAK1 complex	4.5	anterior cingulate cortex, supragenual-ventral
LY96	40	35	457	1774	3.397083400722411	2.2140635999445739e-07	3.595379146919431	6.377571356419294e-06	REACT:R-HSA-937072	TRAF6 mediated induction of TAK1 complex	12.8	anterior cochlear nucleus, ventral
LY96	40	35	457	1774	3.397083400722411	2.2140635999445739e-07	3.595379146919431	6.377571356419294e-06	REACT:R-HSA-937072	TRAF6 mediated induction of TAK1 complex	18.3	anterior funiculus (white matter)
LY96	40	35	457	1774	3.397083400722411	2.2140635999445739e-07	3.595379146919431	6.377571356419294e-06	REACT:R-HSA-937072	TRAF6 mediated induction of TAK1 complex	10.2	anterior insular cortex, dorsal
LY96	40	35	457	1774	3.397083400722411	2.2140635999445739e-07	3.595379146919431	6.377571356419294e-06	REACT:R-HSA-937072	TRAF6 mediated induction of TAK1 complex	7.2	anterior insular cortex, ventral
LY96	40	35	457	1774	3.397083400722411	2.2140635999445739e-07	3.595379146919431	6.377571356419294e-06	REACT:R-HSA-937072	TRAF6 mediated induction of TAK1 complex	9.4	anterior thalamic nucleus, ventral
LY96	40	35	457	1774	3.397083400722411	2.2140635999445739e-07	3.595379146919431	6.377571356419294e-06	REACT:R-HSA-937072	TRAF6 mediated induction of TAK1 complex	13.2	arcuate nucleus
LY96	40	35	457	1774	3.397083400722411	2.2140635999445739e-07	3.595379146919431	6.377571356419294e-06	REACT:R-HSA-937072	TRAF6 mediated induction of TAK1 complex	6.6	area parastriata, inferior
LY96	40	35	457	1774	3.397083400722411	2.2140635999445739e-07	3.595379146919431	6.377571356419294e-06	REACT:R-HSA-937072	TRAF6 mediated induction of TAK1 complex	8.2	area parastriata, parietal
LY96	40	35	457	1774	3.397083400722411	2.2140635999445739e-07	3.595379146919431	6.377571356419294e-06	REACT:R-HSA-937072	TRAF6 mediated induction of TAK1 complex	7.1	area parastriata, superior
LY96	40	35	457	1774	3.397083400722411	2.2140635999445739e-07	3.595379146919431	6.377571356419294e-06	REACT:R-HSA-937072	TRAF6 mediated induction of TAK1 complex	5.6	area parastriata, temporal
LY96	40	35	457	1774	3.397083400722411	2.2140635999445739e-07	3.595379146919431	6.377571356419294e-06	REACT:R-HSA-937072	TRAF6 mediated induction of TAK1 complex	15.2	area postrema
LY96	40	35	457	1774	3.397083400722411	2.2140635999445739e-07	3.595379146919431	6.377571356419294e-06	REACT:R-HSA-937072	TRAF6 mediated induction of TAK1 complex	7.7	area striata
LY96	40	35	457	1774	3.397083400722411	2.2140635999445739e-07	3.595379146919431	6.377571356419294e-06	REACT:R-HSA-937072	TRAF6 mediated induction of TAK1 complex	4.2	area striata (white matter)
LY96	40	35	457	1774	3.397083400722411	2.2140635999445739e-07	3.595379146919431	6.377571356419294e-06	REACT:R-HSA-937072	TRAF6 mediated induction of TAK1 complex	5.5	basal amygdala
LY96	40	35	457	1774	3.397083400722411	2.2140635999445739e-07	3.595379146919431	6.377571356419294e-06	REACT:R-HSA-937072	TRAF6 mediated induction of TAK1 complex	5.8	caudate nucleus
LY96	40	35	457	1774	3.397083400722411	2.2140635999445739e-07	3.595379146919431	6.377571356419294e-06	REACT:R-HSA-937072	TRAF6 mediated induction of TAK1 complex	6.4	central amygdala
LY96	40	35	457	1774	3.397083400722411	2.2140635999445739e-07	3.595379146919431	6.377571356419294e-06	REACT:R-HSA-937072	TRAF6 mediated induction of TAK1 complex	9.8	centromedial thalamic nucleus
LY96	40	35	457	1774	3.397083400722411	2.2140635999445739e-07	3.595379146919431	6.377571356419294e-06	REACT:R-HSA-937072	TRAF6 mediated induction of TAK1 complex	3.1	cerebellar cortex
LY96	40	35	457	1774	3.397083400722411	2.2140635999445739e-07	3.595379146919431	6.377571356419294e-06	REACT:R-HSA-937072	TRAF6 mediated induction of TAK1 complex	7.8	cerebellar nuclei
LY96	40	35	457	1774	3.397083400722411	2.2140635999445739e-07	3.595379146919431	6.377571356419294e-06	REACT:R-HSA-937072	TRAF6 mediated induction of TAK1 complex	15.1	cerebellar white matter
LY96	40	35	457	1774	3.397083400722411	2.2140635999445739e-07	3.595379146919431	6.377571356419294e-06	REACT:R-HSA-937072	TRAF6 mediated induction of TAK1 complex	4.2	cervical spinal cord, central gray
LY96	40	35	457	1774	3.397083400722411	2.2140635999445739e-07	3.595379146919431	6.377571356419294e-06	REACT:R-HSA-937072	TRAF6 mediated induction of TAK1 complex	7.1	cervical spinal cord, dorsal horn
LY96	40	35	457	1774	3.397083400722411	2.2140635999445739e-07	3.595379146919431	6.377571356419294e-06	REACT:R-HSA-937072	TRAF6 mediated induction of TAK1 complex	6.4	cervical spinal cord, ventral horn
LY96	40	35	457	1774	3.397083400722411	2.2140635999445739e-07	3.595379146919431	6.377571356419294e-06	REACT:R-HSA-937072	TRAF6 mediated induction of TAK1 complex	7.7	choroid plexus
LY96	40	35	457	1774	3.397083400722411	2.2140635999445739e-07	3.595379146919431	6.377571356419294e-06	REACT:R-HSA-937072	TRAF6 mediated induction of TAK1 complex	4.2	claustrum
LY96	40	35	457	1774	3.397083400722411	2.2140635999445739e-07	3.595379146919431	6.377571356419294e-06	REACT:R-HSA-937072	TRAF6 mediated induction of TAK1 complex	15.2	corpus callosum, genu (white matter)
LY96	40	35	457	1774	3.397083400722411	2.2140635999445739e-07	3.595379146919431	6.377571356419294e-06	REACT:R-HSA-937072	TRAF6 mediated induction of TAK1 complex	19.0	corpus callosum, splenium (white matter)
LY96	40	35	457	1774	3.397083400722411	2.2140635999445739e-07	3.595379146919431	6.377571356419294e-06	REACT:R-HSA-937072	TRAF6 mediated induction of TAK1 complex	7.2	corticomedial amygdala
LY96	40	35	457	1774	3.397083400722411	2.2140635999445739e-07	3.595379146919431	6.377571356419294e-06	REACT:R-HSA-937072	TRAF6 mediated induction of TAK1 complex	2.0	cuneiform nucleus
LY96	40	35	457	1774	3.397083400722411	2.2140635999445739e-07	3.595379146919431	6.377571356419294e-06	REACT:R-HSA-937072	TRAF6 mediated induction of TAK1 complex	7.0	dentate gyrus
LY96	40	35	457	1774	3.397083400722411	2.2140635999445739e-07	3.595379146919431	6.377571356419294e-06	REACT:R-HSA-937072	TRAF6 mediated induction of TAK1 complex	8.9	dorsal cochlear nucleus
LY96	40	35	457	1774	3.397083400722411	2.2140635999445739e-07	3.595379146919431	6.377571356419294e-06	REACT:R-HSA-937072	TRAF6 mediated induction of TAK1 complex	14.5	dorsal funiculus (white matter)
LY96	40	35	457	1774	3.397083400722411	2.2140635999445739e-07	3.595379146919431	6.377571356419294e-06	REACT:R-HSA-937072	TRAF6 mediated induction of TAK1 complex	8.8	dorsal medullary reticular nucleus
LY96	40	35	457	1774	3.397083400722411	2.2140635999445739e-07	3.595379146919431	6.377571356419294e-06	REACT:R-HSA-937072	TRAF6 mediated induction of TAK1 complex	5.7	dorsal motor vagal complex
LY96	40	35	457	1774	3.397083400722411	2.2140635999445739e-07	3.595379146919431	6.377571356419294e-06	REACT:R-HSA-937072	TRAF6 mediated induction of TAK1 complex	5.8	dorsal raphe nucleus
LY96	40	35	457	1774	3.397083400722411	2.2140635999445739e-07	3.595379146919431	6.377571356419294e-06	REACT:R-HSA-937072	TRAF6 mediated induction of TAK1 complex	10.5	dorsal tegmental nucleus
LY96	40	35	457	1774	3.397083400722411	2.2140635999445739e-07	3.595379146919431	6.377571356419294e-06	REACT:R-HSA-937072	TRAF6 mediated induction of TAK1 complex	13.0	dorsolateral tegmental area
LY96	40	35	457	1774	3.397083400722411	2.2140635999445739e-07	3.595379146919431	6.377571356419294e-06	REACT:R-HSA-937072	TRAF6 mediated induction of TAK1 complex	2.8	dorsomedial nucleus
LY96	40	35	457	1774	3.397083400722411	2.2140635999445739e-07	3.595379146919431	6.377571356419294e-06	REACT:R-HSA-937072	TRAF6 mediated induction of TAK1 complex	7.4	entorhinal gyrus
LY96	40	35	457	1774	3.397083400722411	2.2140635999445739e-07	3.595379146919431	6.377571356419294e-06	REACT:R-HSA-937072	TRAF6 mediated induction of TAK1 complex	4.1	flocculonodular lobe
LY96	40	35	457	1774	3.397083400722411	2.2140635999445739e-07	3.595379146919431	6.377571356419294e-06	REACT:R-HSA-937072	TRAF6 mediated induction of TAK1 complex	5.7	frontal eye field
LY96	40	35	457	1774	3.397083400722411	2.2140635999445739e-07	3.595379146919431	6.377571356419294e-06	REACT:R-HSA-937072	TRAF6 mediated induction of TAK1 complex	9.8	frontal operculum
LY96	40	35	457	1774	3.397083400722411	2.2140635999445739e-07	3.595379146919431	6.377571356419294e-06	REACT:R-HSA-937072	TRAF6 mediated induction of TAK1 complex	6.8	fusiform gyrus
LY96	40	35	457	1774	3.397083400722411	2.2140635999445739e-07	3.595379146919431	6.377571356419294e-06	REACT:R-HSA-937072	TRAF6 mediated induction of TAK1 complex	8.3	gigantocellular reticular nuclei, medullary
LY96	40	35	457	1774	3.397083400722411	2.2140635999445739e-07	3.595379146919431	6.377571356419294e-06	REACT:R-HSA-937072	TRAF6 mediated induction of TAK1 complex	8.6	gigantocellular reticular nuclei, pars
LY96	40	35	457	1774	3.397083400722411	2.2140635999445739e-07	3.595379146919431	6.377571356419294e-06	REACT:R-HSA-937072	TRAF6 mediated induction of TAK1 complex	7.7	globus pallidus, externus
LY96	40	35	457	1774	3.397083400722411	2.2140635999445739e-07	3.595379146919431	6.377571356419294e-06	REACT:R-HSA-937072	TRAF6 mediated induction of TAK1 complex	5.8	globus pallidus, internus
LY96	40	35	457	1774	3.397083400722411	2.2140635999445739e-07	3.595379146919431	6.377571356419294e-06	REACT:R-HSA-937072	TRAF6 mediated induction of TAK1 complex	6.3	habenula
LY96	40	35	457	1774	3.397083400722411	2.2140635999445739e-07	3.595379146919431	6.377571356419294e-06	REACT:R-HSA-937072	TRAF6 mediated induction of TAK1 complex	7.8	hippocampus
LY96	40	35	457	1774	3.397083400722411	2.2140635999445739e-07	3.595379146919431	6.377571356419294e-06	REACT:R-HSA-937072	TRAF6 mediated induction of TAK1 complex	9.5	hippocampus, CA1
LY96	40	35	457	1774	3.397083400722411	2.2140635999445739e-07	3.595379146919431	6.377571356419294e-06	REACT:R-HSA-937072	TRAF6 mediated induction of TAK1 complex	7.1	hippocampus, CA2
LY96	40	35	457	1774	3.397083400722411	2.2140635999445739e-07	3.595379146919431	6.377571356419294e-06	REACT:R-HSA-937072	TRAF6 mediated induction of TAK1 complex	6.7	hippocampus, CA3
LY96	40	35	457	1774	3.397083400722411	2.2140635999445739e-07	3.595379146919431	6.377571356419294e-06	REACT:R-HSA-937072	TRAF6 mediated induction of TAK1 complex	2.2	inferior colliculus
LY96	40	35	457	1774	3.397083400722411	2.2140635999445739e-07	3.595379146919431	6.377571356419294e-06	REACT:R-HSA-937072	TRAF6 mediated induction of TAK1 complex	5.9	inferior frontal gyrus, opercular
LY96	40	35	457	1774	3.397083400722411	2.2140635999445739e-07	3.595379146919431	6.377571356419294e-06	REACT:R-HSA-937072	TRAF6 mediated induction of TAK1 complex	8.9	inferior olive
LY96	40	35	457	1774	3.397083400722411	2.2140635999445739e-07	3.595379146919431	6.377571356419294e-06	REACT:R-HSA-937072	TRAF6 mediated induction of TAK1 complex	4.5	inferior parietal lobule
LY96	40	35	457	1774	3.397083400722411	2.2140635999445739e-07	3.595379146919431	6.377571356419294e-06	REACT:R-HSA-937072	TRAF6 mediated induction of TAK1 complex	7.3	inferior temporal gyrus
LY96	40	35	457	1774	3.397083400722411	2.2140635999445739e-07	3.595379146919431	6.377571356419294e-06	REACT:R-HSA-937072	TRAF6 mediated induction of TAK1 complex	5.6	intraparietal deep sulcus
LY96	40	35	457	1774	3.397083400722411	2.2140635999445739e-07	3.595379146919431	6.377571356419294e-06	REACT:R-HSA-937072	TRAF6 mediated induction of TAK1 complex	15.1	Kolliker-Fuse nucleus
LY96	40	35	457	1774	3.397083400722411	2.2140635999445739e-07	3.595379146919431	6.377571356419294e-06	REACT:R-HSA-937072	TRAF6 mediated induction of TAK1 complex	4.9	lateral amygdala
LY96	40	35	457	1774	3.397083400722411	2.2140635999445739e-07	3.595379146919431	6.377571356419294e-06	REACT:R-HSA-937072	TRAF6 mediated induction of TAK1 complex	24.8	lateral funiculus (white matter)
LY96	40	35	457	1774	3.397083400722411	2.2140635999445739e-07	3.595379146919431	6.377571356419294e-06	REACT:R-HSA-937072	TRAF6 mediated induction of TAK1 complex	4.2	lateral geniculate body
LY96	40	35	457	1774	3.397083400722411	2.2140635999445739e-07	3.595379146919431	6.377571356419294e-06	REACT:R-HSA-937072	TRAF6 mediated induction of TAK1 complex	12.8	lateral hypothalamic area
LY96	40	35	457	1774	3.397083400722411	2.2140635999445739e-07	3.595379146919431	6.377571356419294e-06	REACT:R-HSA-937072	TRAF6 mediated induction of TAK1 complex	8.1	lateral lemniscal nuclei
LY96	40	35	457	1774	3.397083400722411	2.2140635999445739e-07	3.595379146919431	6.377571356419294e-06	REACT:R-HSA-937072	TRAF6 mediated induction of TAK1 complex	10.9	lateral medullary reticular nucleus
LY96	40	35	457	1774	3.397083400722411	2.2140635999445739e-07	3.595379146919431	6.377571356419294e-06	REACT:R-HSA-937072	TRAF6 mediated induction of TAK1 complex	17.6	lateral parabrachial nucleus
LY96	40	35	457	1774	3.397083400722411	2.2140635999445739e-07	3.595379146919431	6.377571356419294e-06	REACT:R-HSA-937072	TRAF6 mediated induction of TAK1 complex	4.6	lateral thalamic nuclei
LY96	40	35	457	1774	3.397083400722411	2.2140635999445739e-07	3.595379146919431	6.377571356419294e-06	REACT:R-HSA-937072	TRAF6 mediated induction of TAK1 complex	11.2	lateral vestibular nucleus
LY96	40	35	457	1774	3.397083400722411	2.2140635999445739e-07	3.595379146919431	6.377571356419294e-06	REACT:R-HSA-937072	TRAF6 mediated induction of TAK1 complex	7.4	lingual gyrus
LY96	40	35	457	1774	3.397083400722411	2.2140635999445739e-07	3.595379146919431	6.377571356419294e-06	REACT:R-HSA-937072	TRAF6 mediated induction of TAK1 complex	6.4	locus coeruleus
LY96	40	35	457	1774	3.397083400722411	2.2140635999445739e-07	3.595379146919431	6.377571356419294e-06	REACT:R-HSA-937072	TRAF6 mediated induction of TAK1 complex	5.6	mammillary body
LY96	40	35	457	1774	3.397083400722411	2.2140635999445739e-07	3.595379146919431	6.377571356419294e-06	REACT:R-HSA-937072	TRAF6 mediated induction of TAK1 complex	5.2	medial dorsal thalamic nucleus
LY96	40	35	457	1774	3.397083400722411	2.2140635999445739e-07	3.595379146919431	6.377571356419294e-06	REACT:R-HSA-937072	TRAF6 mediated induction of TAK1 complex	5.9	medial geniculate body
LY96	40	35	457	1774	3.397083400722411	2.2140635999445739e-07	3.595379146919431	6.377571356419294e-06	REACT:R-HSA-937072	TRAF6 mediated induction of TAK1 complex	21.1	medial olivary nucleus
LY96	40	35	457	1774	3.397083400722411	2.2140635999445739e-07	3.595379146919431	6.377571356419294e-06	REACT:R-HSA-937072	TRAF6 mediated induction of TAK1 complex	10.3	medial parabrachial nucleus
LY96	40	35	457	1774	3.397083400722411	2.2140635999445739e-07	3.595379146919431	6.377571356419294e-06	REACT:R-HSA-937072	TRAF6 mediated induction of TAK1 complex	10.9	medial periolivary nuclei
LY96	40	35	457	1774	3.397083400722411	2.2140635999445739e-07	3.595379146919431	6.377571356419294e-06	REACT:R-HSA-937072	TRAF6 mediated induction of TAK1 complex	8.5	medial vestibular nucleus
LY96	40	35	457	1774	3.397083400722411	2.2140635999445739e-07	3.595379146919431	6.377571356419294e-06	REACT:R-HSA-937072	TRAF6 mediated induction of TAK1 complex	11.2	median raphe nucleus
LY96	40	35	457	1774	3.397083400722411	2.2140635999445739e-07	3.595379146919431	6.377571356419294e-06	REACT:R-HSA-937072	TRAF6 mediated induction of TAK1 complex	3.5	middle cingulate cortex
LY96	40	35	457	1774	3.397083400722411	2.2140635999445739e-07	3.595379146919431	6.377571356419294e-06	REACT:R-HSA-937072	TRAF6 mediated induction of TAK1 complex	8.3	middle temporal gyrus
LY96	40	35	457	1774	3.397083400722411	2.2140635999445739e-07	3.595379146919431	6.377571356419294e-06	REACT:R-HSA-937072	TRAF6 mediated induction of TAK1 complex	8.0	motor facial nucleus
LY96	40	35	457	1774	3.397083400722411	2.2140635999445739e-07	3.595379146919431	6.377571356419294e-06	REACT:R-HSA-937072	TRAF6 mediated induction of TAK1 complex	9.9	motor hypoglossal nucleus
LY96	40	35	457	1774	3.397083400722411	2.2140635999445739e-07	3.595379146919431	6.377571356419294e-06	REACT:R-HSA-937072	TRAF6 mediated induction of TAK1 complex	8.5	motor trigeminal nucleus
LY96	40	35	457	1774	3.397083400722411	2.2140635999445739e-07	3.595379146919431	6.377571356419294e-06	REACT:R-HSA-937072	TRAF6 mediated induction of TAK1 complex	10.2	nuclei of the trapezoid body
LY96	40	35	457	1774	3.397083400722411	2.2140635999445739e-07	3.595379146919431	6.377571356419294e-06	REACT:R-HSA-937072	TRAF6 mediated induction of TAK1 complex	4.7	nucleus accumbens
LY96	40	35	457	1774	3.397083400722411	2.2140635999445739e-07	3.595379146919431	6.377571356419294e-06	REACT:R-HSA-937072	TRAF6 mediated induction of TAK1 complex	12.5	nucleus ambiguus
LY96	40	35	457	1774	3.397083400722411	2.2140635999445739e-07	3.595379146919431	6.377571356419294e-06	REACT:R-HSA-937072	TRAF6 mediated induction of TAK1 complex	6.8	nucleus basalis of Meynert
LY96	40	35	457	1774	3.397083400722411	2.2140635999445739e-07	3.595379146919431	6.377571356419294e-06	REACT:R-HSA-937072	TRAF6 mediated induction of TAK1 complex	9.7	nucleus cuneatus
LY96	40	35	457	1774	3.397083400722411	2.2140635999445739e-07	3.595379146919431	6.377571356419294e-06	REACT:R-HSA-937072	TRAF6 mediated induction of TAK1 complex	7.9	nucleus gracilis
LY96	40	35	457	1774	3.397083400722411	2.2140635999445739e-07	3.595379146919431	6.377571356419294e-06	REACT:R-HSA-937072	TRAF6 mediated induction of TAK1 complex	10.2	nucleus of the diagonal band
LY96	40	35	457	1774	3.397083400722411	2.2140635999445739e-07	3.595379146919431	6.377571356419294e-06	REACT:R-HSA-937072	TRAF6 mediated induction of TAK1 complex	9.6	nucleus raphe magnus
LY96	40	35	457	1774	3.397083400722411	2.2140635999445739e-07	3.595379146919431	6.377571356419294e-06	REACT:R-HSA-937072	TRAF6 mediated induction of TAK1 complex	13.5	nucleus raphe obscurus
LY96	40	35	457	1774	3.397083400722411	2.2140635999445739e-07	3.595379146919431	6.377571356419294e-06	REACT:R-HSA-937072	TRAF6 mediated induction of TAK1 complex	29.9	nucleus raphe pallidus
LY96	40	35	457	1774	3.397083400722411	2.2140635999445739e-07	3.595379146919431	6.377571356419294e-06	REACT:R-HSA-937072	TRAF6 mediated induction of TAK1 complex	4.9	nucleus reuniens
LY96	40	35	457	1774	3.397083400722411	2.2140635999445739e-07	3.595379146919431	6.377571356419294e-06	REACT:R-HSA-937072	TRAF6 mediated induction of TAK1 complex	6.9	nucleus rhomboideus
LY96	40	35	457	1774	3.397083400722411	2.2140635999445739e-07	3.595379146919431	6.377571356419294e-06	REACT:R-HSA-937072	TRAF6 mediated induction of TAK1 complex	14.8	nucleus tractus solitarii
LY96	40	35	457	1774	3.397083400722411	2.2140635999445739e-07	3.595379146919431	6.377571356419294e-06	REACT:R-HSA-937072	TRAF6 mediated induction of TAK1 complex	4.8	occipital cortex
LY96	40	35	457	1774	3.397083400722411	2.2140635999445739e-07	3.595379146919431	6.377571356419294e-06	REACT:R-HSA-937072	TRAF6 mediated induction of TAK1 complex	6.0	occipital cortex (white matter)
LY96	40	35	457	1774	3.397083400722411	2.2140635999445739e-07	3.595379146919431	6.377571356419294e-06	REACT:R-HSA-937072	TRAF6 mediated induction of TAK1 complex	5.5	olfactory area
LY96	40	35	457	1774	3.397083400722411	2.2140635999445739e-07	3.595379146919431	6.377571356419294e-06	REACT:R-HSA-937072	TRAF6 mediated induction of TAK1 complex	9.2	olfactory tubercle
LY96	40	35	457	1774	3.397083400722411	2.2140635999445739e-07	3.595379146919431	6.377571356419294e-06	REACT:R-HSA-937072	TRAF6 mediated induction of TAK1 complex	2.5	orbitofrontal gyrus, anterior
LY96	40	35	457	1774	3.397083400722411	2.2140635999445739e-07	3.595379146919431	6.377571356419294e-06	REACT:R-HSA-937072	TRAF6 mediated induction of TAK1 complex	5.6	paracentral lobule, anterior
LY96	40	35	457	1774	3.397083400722411	2.2140635999445739e-07	3.595379146919431	6.377571356419294e-06	REACT:R-HSA-937072	TRAF6 mediated induction of TAK1 complex	4.3	paracentral lobule, posterior
LY96	40	35	457	1774	3.397083400722411	2.2140635999445739e-07	3.595379146919431	6.377571356419294e-06	REACT:R-HSA-937072	TRAF6 mediated induction of TAK1 complex	7.1	parahippocampal cortex
LY96	40	35	457	1774	3.397083400722411	2.2140635999445739e-07	3.595379146919431	6.377571356419294e-06	REACT:R-HSA-937072	TRAF6 mediated induction of TAK1 complex	5.8	parahippocampal cortex (white matter)
LY96	40	35	457	1774	3.397083400722411	2.2140635999445739e-07	3.595379146919431	6.377571356419294e-06	REACT:R-HSA-937072	TRAF6 mediated induction of TAK1 complex	15.1	paramedian reticular nucleus
LY96	40	35	457	1774	3.397083400722411	2.2140635999445739e-07	3.595379146919431	6.377571356419294e-06	REACT:R-HSA-937072	TRAF6 mediated induction of TAK1 complex	1.4	paraventricular nucleus
LY96	40	35	457	1774	3.397083400722411	2.2140635999445739e-07	3.595379146919431	6.377571356419294e-06	REACT:R-HSA-937072	TRAF6 mediated induction of TAK1 complex	4.0	parietal operculum
LY96	40	35	457	1774	3.397083400722411	2.2140635999445739e-07	3.595379146919431	6.377571356419294e-06	REACT:R-HSA-937072	TRAF6 mediated induction of TAK1 complex	6.4	parieto-insular cortex
LY96	40	35	457	1774	3.397083400722411	2.2140635999445739e-07	3.595379146919431	6.377571356419294e-06	REACT:R-HSA-937072	TRAF6 mediated induction of TAK1 complex	7.2	parieto-occipital transitional area
LY96	40	35	457	1774	3.397083400722411	2.2140635999445739e-07	3.595379146919431	6.377571356419294e-06	REACT:R-HSA-937072	TRAF6 mediated induction of TAK1 complex	6.7	parieto-temporal junction (white matter)
LY96	40	35	457	1774	3.397083400722411	2.2140635999445739e-07	3.595379146919431	6.377571356419294e-06	REACT:R-HSA-937072	TRAF6 mediated induction of TAK1 complex	10.2	parvicellular reticular nuclei
LY96	40	35	457	1774	3.397083400722411	2.2140635999445739e-07	3.595379146919431	6.377571356419294e-06	REACT:R-HSA-937072	TRAF6 mediated induction of TAK1 complex	6.4	parvicellular reticular nuclei, medullary
LY96	40	35	457	1774	3.397083400722411	2.2140635999445739e-07	3.595379146919431	6.377571356419294e-06	REACT:R-HSA-937072	TRAF6 mediated induction of TAK1 complex	16.9	pedunculopontine tegmental nucleus
LY96	40	35	457	1774	3.397083400722411	2.2140635999445739e-07	3.595379146919431	6.377571356419294e-06	REACT:R-HSA-937072	TRAF6 mediated induction of TAK1 complex	1.9	periaquaductal grey, anterior
LY96	40	35	457	1774	3.397083400722411	2.2140635999445739e-07	3.595379146919431	6.377571356419294e-06	REACT:R-HSA-937072	TRAF6 mediated induction of TAK1 complex	6.1	periaquaductal grey, dorsal
LY96	40	35	457	1774	3.397083400722411	2.2140635999445739e-07	3.595379146919431	6.377571356419294e-06	REACT:R-HSA-937072	TRAF6 mediated induction of TAK1 complex	6.3	periaquaductal grey, lateral
LY96	40	35	457	1774	3.397083400722411	2.2140635999445739e-07	3.595379146919431	6.377571356419294e-06	REACT:R-HSA-937072	TRAF6 mediated induction of TAK1 complex	9.1	perirhinal gyrus
LY96	40	35	457	1774	3.397083400722411	2.2140635999445739e-07	3.595379146919431	6.377571356419294e-06	REACT:R-HSA-937072	TRAF6 mediated induction of TAK1 complex	15.9	peritrigeminal nucleus
LY96	40	35	457	1774	3.397083400722411	2.2140635999445739e-07	3.595379146919431	6.377571356419294e-06	REACT:R-HSA-937072	TRAF6 mediated induction of TAK1 complex	13.1	piriform cortex
LY96	40	35	457	1774	3.397083400722411	2.2140635999445739e-07	3.595379146919431	6.377571356419294e-06	REACT:R-HSA-937072	TRAF6 mediated induction of TAK1 complex	8.9	pontine nuclei
LY96	40	35	457	1774	3.397083400722411	2.2140635999445739e-07	3.595379146919431	6.377571356419294e-06	REACT:R-HSA-937072	TRAF6 mediated induction of TAK1 complex	8.6	pontine raphe nucleus
LY96	40	35	457	1774	3.397083400722411	2.2140635999445739e-07	3.595379146919431	6.377571356419294e-06	REACT:R-HSA-937072	TRAF6 mediated induction of TAK1 complex	3.0	postcentral gyrus
LY96	40	35	457	1774	3.397083400722411	2.2140635999445739e-07	3.595379146919431	6.377571356419294e-06	REACT:R-HSA-937072	TRAF6 mediated induction of TAK1 complex	5.5	postcentral gyrus, dorsal
LY96	40	35	457	1774	3.397083400722411	2.2140635999445739e-07	3.595379146919431	6.377571356419294e-06	REACT:R-HSA-937072	TRAF6 mediated induction of TAK1 complex	4.6	postcentral gyrus, middle
LY96	40	35	457	1774	3.397083400722411	2.2140635999445739e-07	3.595379146919431	6.377571356419294e-06	REACT:R-HSA-937072	TRAF6 mediated induction of TAK1 complex	6.3	postcentral gyrus, ventral
LY96	40	35	457	1774	3.397083400722411	2.2140635999445739e-07	3.595379146919431	6.377571356419294e-06	REACT:R-HSA-937072	TRAF6 mediated induction of TAK1 complex	4.6	posterior cingulate cortex
LY96	40	35	457	1774	3.397083400722411	2.2140635999445739e-07	3.595379146919431	6.377571356419294e-06	REACT:R-HSA-937072	TRAF6 mediated induction of TAK1 complex	3.2	posterior cingulate cortex, dorsal
LY96	40	35	457	1774	3.397083400722411	2.2140635999445739e-07	3.595379146919431	6.377571356419294e-06	REACT:R-HSA-937072	TRAF6 mediated induction of TAK1 complex	4.6	posterior cingulate cortex, ventral
LY96	40	35	457	1774	3.397083400722411	2.2140635999445739e-07	3.595379146919431	6.377571356419294e-06	REACT:R-HSA-937072	TRAF6 mediated induction of TAK1 complex	6.2	posterior insular cortex
LY96	40	35	457	1774	3.397083400722411	2.2140635999445739e-07	3.595379146919431	6.377571356419294e-06	REACT:R-HSA-937072	TRAF6 mediated induction of TAK1 complex	7.1	posterior thalamic nucleus
LY96	40	35	457	1774	3.397083400722411	2.2140635999445739e-07	3.595379146919431	6.377571356419294e-06	REACT:R-HSA-937072	TRAF6 mediated induction of TAK1 complex	13.0	posteroventral cochlear nucleus
LY96	40	35	457	1774	3.397083400722411	2.2140635999445739e-07	3.595379146919431	6.377571356419294e-06	REACT:R-HSA-937072	TRAF6 mediated induction of TAK1 complex	4.1	precentral gyrus
LY96	40	35	457	1774	3.397083400722411	2.2140635999445739e-07	3.595379146919431	6.377571356419294e-06	REACT:R-HSA-937072	TRAF6 mediated induction of TAK1 complex	3.2	precentral gyrus, dorsal
LY96	40	35	457	1774	3.397083400722411	2.2140635999445739e-07	3.595379146919431	6.377571356419294e-06	REACT:R-HSA-937072	TRAF6 mediated induction of TAK1 complex	5.3	precentral gyrus, middle
LY96	40	35	457	1774	3.397083400722411	2.2140635999445739e-07	3.595379146919431	6.377571356419294e-06	REACT:R-HSA-937072	TRAF6 mediated induction of TAK1 complex	4.1	precentral gyrus, ventral
LY96	40	35	457	1774	3.397083400722411	2.2140635999445739e-07	3.595379146919431	6.377571356419294e-06	REACT:R-HSA-937072	TRAF6 mediated induction of TAK1 complex	6.8	precuneus
LY96	40	35	457	1774	3.397083400722411	2.2140635999445739e-07	3.595379146919431	6.377571356419294e-06	REACT:R-HSA-937072	TRAF6 mediated induction of TAK1 complex	5.8	premotor cortex, dorsal
LY96	40	35	457	1774	3.397083400722411	2.2140635999445739e-07	3.595379146919431	6.377571356419294e-06	REACT:R-HSA-937072	TRAF6 mediated induction of TAK1 complex	4.7	premotor cortex, ventral
LY96	40	35	457	1774	3.397083400722411	2.2140635999445739e-07	3.595379146919431	6.377571356419294e-06	REACT:R-HSA-937072	TRAF6 mediated induction of TAK1 complex	4.2	preoptic area
LY96	40	35	457	1774	3.397083400722411	2.2140635999445739e-07	3.595379146919431	6.377571356419294e-06	REACT:R-HSA-937072	TRAF6 mediated induction of TAK1 complex	10.9	prepositus hypoglossal nucleus
LY96	40	35	457	1774	3.397083400722411	2.2140635999445739e-07	3.595379146919431	6.377571356419294e-06	REACT:R-HSA-937072	TRAF6 mediated induction of TAK1 complex	4.8	pretectal area
LY96	40	35	457	1774	3.397083400722411	2.2140635999445739e-07	3.595379146919431	6.377571356419294e-06	REACT:R-HSA-937072	TRAF6 mediated induction of TAK1 complex	9.8	principal sensory trigeminal nucleus
LY96	40	35	457	1774	3.397083400722411	2.2140635999445739e-07	3.595379146919431	6.377571356419294e-06	REACT:R-HSA-937072	TRAF6 mediated induction of TAK1 complex	3.4	pulvinar
LY96	40	35	457	1774	3.397083400722411	2.2140635999445739e-07	3.595379146919431	6.377571356419294e-06	REACT:R-HSA-937072	TRAF6 mediated induction of TAK1 complex	4.3	putamen
LY96	40	35	457	1774	3.397083400722411	2.2140635999445739e-07	3.595379146919431	6.377571356419294e-06	REACT:R-HSA-937072	TRAF6 mediated induction of TAK1 complex	3.5	red nucleus
LY96	40	35	457	1774	3.397083400722411	2.2140635999445739e-07	3.595379146919431	6.377571356419294e-06	REACT:R-HSA-937072	TRAF6 mediated induction of TAK1 complex	8.0	reticular pontine nucleus, caudal
LY96	40	35	457	1774	3.397083400722411	2.2140635999445739e-07	3.595379146919431	6.377571356419294e-06	REACT:R-HSA-937072	TRAF6 mediated induction of TAK1 complex	8.5	reticular pontine nucleus, oral
LY96	40	35	457	1774	3.397083400722411	2.2140635999445739e-07	3.595379146919431	6.377571356419294e-06	REACT:R-HSA-937072	TRAF6 mediated induction of TAK1 complex	7.3	reticulotegmental nucleus
LY96	40	35	457	1774	3.397083400722411	2.2140635999445739e-07	3.595379146919431	6.377571356419294e-06	REACT:R-HSA-937072	TRAF6 mediated induction of TAK1 complex	13.1	retrosplenial cortex
LY96	40	35	457	1774	3.397083400722411	2.2140635999445739e-07	3.595379146919431	6.377571356419294e-06	REACT:R-HSA-937072	TRAF6 mediated induction of TAK1 complex	10.7	septal nuclei
LY96	40	35	457	1774	3.397083400722411	2.2140635999445739e-07	3.595379146919431	6.377571356419294e-06	REACT:R-HSA-937072	TRAF6 mediated induction of TAK1 complex	3.9	somatomor cortex, precentral gyrus (white matter)
LY96	40	35	457	1774	3.397083400722411	2.2140635999445739e-07	3.595379146919431	6.377571356419294e-06	REACT:R-HSA-937072	TRAF6 mediated induction of TAK1 complex	3.9	somatosensory cortex, postcentral gyrus, ventral (white matter)
LY96	40	35	457	1774	3.397083400722411	2.2140635999445739e-07	3.595379146919431	6.377571356419294e-06	REACT:R-HSA-937072	TRAF6 mediated induction of TAK1 complex	9.5	spinal trigeminal nucleus, caudal
LY96	40	35	457	1774	3.397083400722411	2.2140635999445739e-07	3.595379146919431	6.377571356419294e-06	REACT:R-HSA-937072	TRAF6 mediated induction of TAK1 complex	10.9	spinal trigeminal nucleus, interpolar
LY96	40	35	457	1774	3.397083400722411	2.2140635999445739e-07	3.595379146919431	6.377571356419294e-06	REACT:R-HSA-937072	TRAF6 mediated induction of TAK1 complex	9.9	spinal trigeminal nucleus, oral
LY96	40	35	457	1774	3.397083400722411	2.2140635999445739e-07	3.595379146919431	6.377571356419294e-06	REACT:R-HSA-937072	TRAF6 mediated induction of TAK1 complex	7.4	spinal vestibular nucleus
LY96	40	35	457	1774	3.397083400722411	2.2140635999445739e-07	3.595379146919431	6.377571356419294e-06	REACT:R-HSA-937072	TRAF6 mediated induction of TAK1 complex	6.9	stria terminalis, bed nucleus
LY96	40	35	457	1774	3.397083400722411	2.2140635999445739e-07	3.595379146919431	6.377571356419294e-06	REACT:R-HSA-937072	TRAF6 mediated induction of TAK1 complex	5.7	subcentral gyrus, S2
LY96	40	35	457	1774	3.397083400722411	2.2140635999445739e-07	3.595379146919431	6.377571356419294e-06	REACT:R-HSA-937072	TRAF6 mediated induction of TAK1 complex	8.1	subcoeruleus area
LY96	40	35	457	1774	3.397083400722411	2.2140635999445739e-07	3.595379146919431	6.377571356419294e-06	REACT:R-HSA-937072	TRAF6 mediated induction of TAK1 complex	8.1	subiculum
LY96	40	35	457	1774	3.397083400722411	2.2140635999445739e-07	3.595379146919431	6.377571356419294e-06	REACT:R-HSA-937072	TRAF6 mediated induction of TAK1 complex	3.6	substantia nigra
LY96	40	35	457	1774	3.397083400722411	2.2140635999445739e-07	3.595379146919431	6.377571356419294e-06	REACT:R-HSA-937072	TRAF6 mediated induction of TAK1 complex	2.5	subthalamic nucleus
LY96	40	35	457	1774	3.397083400722411	2.2140635999445739e-07	3.595379146919431	6.377571356419294e-06	REACT:R-HSA-937072	TRAF6 mediated induction of TAK1 complex	3.6	superior colliculus
LY96	40	35	457	1774	3.397083400722411	2.2140635999445739e-07	3.595379146919431	6.377571356419294e-06	REACT:R-HSA-937072	TRAF6 mediated induction of TAK1 complex	9.1	superior olive
LY96	40	35	457	1774	3.397083400722411	2.2140635999445739e-07	3.595379146919431	6.377571356419294e-06	REACT:R-HSA-937072	TRAF6 mediated induction of TAK1 complex	6.8	superior parietal lobule
LY96	40	35	457	1774	3.397083400722411	2.2140635999445739e-07	3.595379146919431	6.377571356419294e-06	REACT:R-HSA-937072	TRAF6 mediated induction of TAK1 complex	8.0	superior temporal gyrus
LY96	40	35	457	1774	3.397083400722411	2.2140635999445739e-07	3.595379146919431	6.377571356419294e-06	REACT:R-HSA-937072	TRAF6 mediated induction of TAK1 complex	11.4	superior vestibular nucleus
LY96	40	35	457	1774	3.397083400722411	2.2140635999445739e-07	3.595379146919431	6.377571356419294e-06	REACT:R-HSA-937072	TRAF6 mediated induction of TAK1 complex	5.1	supplementary motor cortex
LY96	40	35	457	1774	3.397083400722411	2.2140635999445739e-07	3.595379146919431	6.377571356419294e-06	REACT:R-HSA-937072	TRAF6 mediated induction of TAK1 complex	5.9	supramarginal gyrus
LY96	40	35	457	1774	3.397083400722411	2.2140635999445739e-07	3.595379146919431	6.377571356419294e-06	REACT:R-HSA-937072	TRAF6 mediated induction of TAK1 complex	5.9	supraoptic nucleus
LY96	40	35	457	1774	3.397083400722411	2.2140635999445739e-07	3.595379146919431	6.377571356419294e-06	REACT:R-HSA-937072	TRAF6 mediated induction of TAK1 complex	9.8	temporal pole
LY96	40	35	457	1774	3.397083400722411	2.2140635999445739e-07	3.595379146919431	6.377571356419294e-06	REACT:R-HSA-937072	TRAF6 mediated induction of TAK1 complex	8.7	temporal white matter
LY96	40	35	457	1774	3.397083400722411	2.2140635999445739e-07	3.595379146919431	6.377571356419294e-06	REACT:R-HSA-937072	TRAF6 mediated induction of TAK1 complex	6.0	temporo-insular cortex, parainsular gyrus
LY96	40	35	457	1774	3.397083400722411	2.2140635999445739e-07	3.595379146919431	6.377571356419294e-06	REACT:R-HSA-937072	TRAF6 mediated induction of TAK1 complex	9.7	temporo-occipital transitional zone
LY96	40	35	457	1774	3.397083400722411	2.2140635999445739e-07	3.595379146919431	6.377571356419294e-06	REACT:R-HSA-937072	TRAF6 mediated induction of TAK1 complex	8.2	transversal temporal gyrus, anterior
LY96	40	35	457	1774	3.397083400722411	2.2140635999445739e-07	3.595379146919431	6.377571356419294e-06	REACT:R-HSA-937072	TRAF6 mediated induction of TAK1 complex	7.5	transversal temporal gyrus, posterior
LY96	40	35	457	1774	3.397083400722411	2.2140635999445739e-07	3.595379146919431	6.377571356419294e-06	REACT:R-HSA-937072	TRAF6 mediated induction of TAK1 complex	11.2	ventral medullary reticular nucleus
LY96	40	35	457	1774	3.397083400722411	2.2140635999445739e-07	3.595379146919431	6.377571356419294e-06	REACT:R-HSA-937072	TRAF6 mediated induction of TAK1 complex	10.5	ventral periolivary nuclei
LY96	40	35	457	1774	3.397083400722411	2.2140635999445739e-07	3.595379146919431	6.377571356419294e-06	REACT:R-HSA-937072	TRAF6 mediated induction of TAK1 complex	5.0	ventral posterolateral thalamic nucleus
LY96	40	35	457	1774	3.397083400722411	2.2140635999445739e-07	3.595379146919431	6.377571356419294e-06	REACT:R-HSA-937072	TRAF6 mediated induction of TAK1 complex	7.2	ventral posteromedial thalamic nucleus
LY96	40	35	457	1774	3.397083400722411	2.2140635999445739e-07	3.595379146919431	6.377571356419294e-06	REACT:R-HSA-937072	TRAF6 mediated induction of TAK1 complex	5.5	ventral tegmental area
LY96	40	35	457	1774	3.397083400722411	2.2140635999445739e-07	3.595379146919431	6.377571356419294e-06	REACT:R-HSA-937072	TRAF6 mediated induction of TAK1 complex	3.5	ventral thalamic nuclei
LY96	40	35	457	1774	3.397083400722411	2.2140635999445739e-07	3.595379146919431	6.377571356419294e-06	REACT:R-HSA-937072	TRAF6 mediated induction of TAK1 complex	14.4	ventrolateral medulla, A1-C1 cell groups
LY96	40	35	457	1774	3.397083400722411	2.2140635999445739e-07	3.595379146919431	6.377571356419294e-06	REACT:R-HSA-937072	TRAF6 mediated induction of TAK1 complex	12.4	ventrolateral tegmental area, A5 NE cell group
LY96	40	35	457	1774	3.397083400722411	2.2140635999445739e-07	3.595379146919431	6.377571356419294e-06	REACT:R-HSA-937072	TRAF6 mediated induction of TAK1 complex	2.3	ventromedial nucleus
LY96	40	35	457	1774	3.397083400722411	2.2140635999445739e-07	3.595379146919431	6.377571356419294e-06	REACT:R-HSA-937072	TRAF6 mediated induction of TAK1 complex	3.4	vermis
LY96	40	35	457	1774	3.397083400722411	2.2140635999445739e-07	3.595379146919431	6.377571356419294e-06	REACT:R-HSA-937072	TRAF6 mediated induction of TAK1 complex	2.7	zona incerta
LY96	40	35	457	1774	3.397083400722411	2.2140635999445739e-07	3.595379146919431	6.377571356419294e-06	REACT:R-HSA-2562578	TRIF-mediated programmed cell death	7.0	amygdala
LY96	40	35	457	1774	3.397083400722411	2.2140635999445739e-07	3.595379146919431	6.377571356419294e-06	REACT:R-HSA-2562578	TRIF-mediated programmed cell death	6.8	angular gyrus
LY96	40	35	457	1774	3.397083400722411	2.2140635999445739e-07	3.595379146919431	6.377571356419294e-06	REACT:R-HSA-2562578	TRIF-mediated programmed cell death	10.8	angular gyrus (white matter)
LY96	40	35	457	1774	3.397083400722411	2.2140635999445739e-07	3.595379146919431	6.377571356419294e-06	REACT:R-HSA-2562578	TRIF-mediated programmed cell death	5.3	anterior cingulate cortex, supragenual-dorsal
LY96	40	35	457	1774	3.397083400722411	2.2140635999445739e-07	3.595379146919431	6.377571356419294e-06	REACT:R-HSA-2562578	TRIF-mediated programmed cell death	4.5	anterior cingulate cortex, supragenual-ventral
LY96	40	35	457	1774	3.397083400722411	2.2140635999445739e-07	3.595379146919431	6.377571356419294e-06	REACT:R-HSA-2562578	TRIF-mediated programmed cell death	12.8	anterior cochlear nucleus, ventral
LY96	40	35	457	1774	3.397083400722411	2.2140635999445739e-07	3.595379146919431	6.377571356419294e-06	REACT:R-HSA-2562578	TRIF-mediated programmed cell death	18.3	anterior funiculus (white matter)
LY96	40	35	457	1774	3.397083400722411	2.2140635999445739e-07	3.595379146919431	6.377571356419294e-06	REACT:R-HSA-2562578	TRIF-mediated programmed cell death	10.2	anterior insular cortex, dorsal
LY96	40	35	457	1774	3.397083400722411	2.2140635999445739e-07	3.595379146919431	6.377571356419294e-06	REACT:R-HSA-2562578	TRIF-mediated programmed cell death	7.2	anterior insular cortex, ventral
LY96	40	35	457	1774	3.397083400722411	2.2140635999445739e-07	3.595379146919431	6.377571356419294e-06	REACT:R-HSA-2562578	TRIF-mediated programmed cell death	9.4	anterior thalamic nucleus, ventral
LY96	40	35	457	1774	3.397083400722411	2.2140635999445739e-07	3.595379146919431	6.377571356419294e-06	REACT:R-HSA-2562578	TRIF-mediated programmed cell death	13.2	arcuate nucleus
LY96	40	35	457	1774	3.397083400722411	2.2140635999445739e-07	3.595379146919431	6.377571356419294e-06	REACT:R-HSA-2562578	TRIF-mediated programmed cell death	6.6	area parastriata, inferior
LY96	40	35	457	1774	3.397083400722411	2.2140635999445739e-07	3.595379146919431	6.377571356419294e-06	REACT:R-HSA-2562578	TRIF-mediated programmed cell death	8.2	area parastriata, parietal
LY96	40	35	457	1774	3.397083400722411	2.2140635999445739e-07	3.595379146919431	6.377571356419294e-06	REACT:R-HSA-2562578	TRIF-mediated programmed cell death	7.1	area parastriata, superior
LY96	40	35	457	1774	3.397083400722411	2.2140635999445739e-07	3.595379146919431	6.377571356419294e-06	REACT:R-HSA-2562578	TRIF-mediated programmed cell death	5.6	area parastriata, temporal
LY96	40	35	457	1774	3.397083400722411	2.2140635999445739e-07	3.595379146919431	6.377571356419294e-06	REACT:R-HSA-2562578	TRIF-mediated programmed cell death	15.2	area postrema
LY96	40	35	457	1774	3.397083400722411	2.2140635999445739e-07	3.595379146919431	6.377571356419294e-06	REACT:R-HSA-2562578	TRIF-mediated programmed cell death	7.7	area striata
LY96	40	35	457	1774	3.397083400722411	2.2140635999445739e-07	3.595379146919431	6.377571356419294e-06	REACT:R-HSA-2562578	TRIF-mediated programmed cell death	4.2	area striata (white matter)
LY96	40	35	457	1774	3.397083400722411	2.2140635999445739e-07	3.595379146919431	6.377571356419294e-06	REACT:R-HSA-2562578	TRIF-mediated programmed cell death	5.5	basal amygdala
LY96	40	35	457	1774	3.397083400722411	2.2140635999445739e-07	3.595379146919431	6.377571356419294e-06	REACT:R-HSA-2562578	TRIF-mediated programmed cell death	5.8	caudate nucleus
LY96	40	35	457	1774	3.397083400722411	2.2140635999445739e-07	3.595379146919431	6.377571356419294e-06	REACT:R-HSA-2562578	TRIF-mediated programmed cell death	6.4	central amygdala
LY96	40	35	457	1774	3.397083400722411	2.2140635999445739e-07	3.595379146919431	6.377571356419294e-06	REACT:R-HSA-2562578	TRIF-mediated programmed cell death	9.8	centromedial thalamic nucleus
LY96	40	35	457	1774	3.397083400722411	2.2140635999445739e-07	3.595379146919431	6.377571356419294e-06	REACT:R-HSA-2562578	TRIF-mediated programmed cell death	3.1	cerebellar cortex
LY96	40	35	457	1774	3.397083400722411	2.2140635999445739e-07	3.595379146919431	6.377571356419294e-06	REACT:R-HSA-2562578	TRIF-mediated programmed cell death	7.8	cerebellar nuclei
LY96	40	35	457	1774	3.397083400722411	2.2140635999445739e-07	3.595379146919431	6.377571356419294e-06	REACT:R-HSA-2562578	TRIF-mediated programmed cell death	15.1	cerebellar white matter
LY96	40	35	457	1774	3.397083400722411	2.2140635999445739e-07	3.595379146919431	6.377571356419294e-06	REACT:R-HSA-2562578	TRIF-mediated programmed cell death	4.2	cervical spinal cord, central gray
LY96	40	35	457	1774	3.397083400722411	2.2140635999445739e-07	3.595379146919431	6.377571356419294e-06	REACT:R-HSA-2562578	TRIF-mediated programmed cell death	7.1	cervical spinal cord, dorsal horn
LY96	40	35	457	1774	3.397083400722411	2.2140635999445739e-07	3.595379146919431	6.377571356419294e-06	REACT:R-HSA-2562578	TRIF-mediated programmed cell death	6.4	cervical spinal cord, ventral horn
LY96	40	35	457	1774	3.397083400722411	2.2140635999445739e-07	3.595379146919431	6.377571356419294e-06	REACT:R-HSA-2562578	TRIF-mediated programmed cell death	7.7	choroid plexus
LY96	40	35	457	1774	3.397083400722411	2.2140635999445739e-07	3.595379146919431	6.377571356419294e-06	REACT:R-HSA-2562578	TRIF-mediated programmed cell death	4.2	claustrum
LY96	40	35	457	1774	3.397083400722411	2.2140635999445739e-07	3.595379146919431	6.377571356419294e-06	REACT:R-HSA-2562578	TRIF-mediated programmed cell death	15.2	corpus callosum, genu (white matter)
LY96	40	35	457	1774	3.397083400722411	2.2140635999445739e-07	3.595379146919431	6.377571356419294e-06	REACT:R-HSA-2562578	TRIF-mediated programmed cell death	19.0	corpus callosum, splenium (white matter)
LY96	40	35	457	1774	3.397083400722411	2.2140635999445739e-07	3.595379146919431	6.377571356419294e-06	REACT:R-HSA-2562578	TRIF-mediated programmed cell death	7.2	corticomedial amygdala
LY96	40	35	457	1774	3.397083400722411	2.2140635999445739e-07	3.595379146919431	6.377571356419294e-06	REACT:R-HSA-2562578	TRIF-mediated programmed cell death	2.0	cuneiform nucleus
LY96	40	35	457	1774	3.397083400722411	2.2140635999445739e-07	3.595379146919431	6.377571356419294e-06	REACT:R-HSA-2562578	TRIF-mediated programmed cell death	7.0	dentate gyrus
LY96	40	35	457	1774	3.397083400722411	2.2140635999445739e-07	3.595379146919431	6.377571356419294e-06	REACT:R-HSA-2562578	TRIF-mediated programmed cell death	8.9	dorsal cochlear nucleus
LY96	40	35	457	1774	3.397083400722411	2.2140635999445739e-07	3.595379146919431	6.377571356419294e-06	REACT:R-HSA-2562578	TRIF-mediated programmed cell death	14.5	dorsal funiculus (white matter)
LY96	40	35	457	1774	3.397083400722411	2.2140635999445739e-07	3.595379146919431	6.377571356419294e-06	REACT:R-HSA-2562578	TRIF-mediated programmed cell death	8.8	dorsal medullary reticular nucleus
LY96	40	35	457	1774	3.397083400722411	2.2140635999445739e-07	3.595379146919431	6.377571356419294e-06	REACT:R-HSA-2562578	TRIF-mediated programmed cell death	5.7	dorsal motor vagal complex
LY96	40	35	457	1774	3.397083400722411	2.2140635999445739e-07	3.595379146919431	6.377571356419294e-06	REACT:R-HSA-2562578	TRIF-mediated programmed cell death	5.8	dorsal raphe nucleus
LY96	40	35	457	1774	3.397083400722411	2.2140635999445739e-07	3.595379146919431	6.377571356419294e-06	REACT:R-HSA-2562578	TRIF-mediated programmed cell death	10.5	dorsal tegmental nucleus
LY96	40	35	457	1774	3.397083400722411	2.2140635999445739e-07	3.595379146919431	6.377571356419294e-06	REACT:R-HSA-2562578	TRIF-mediated programmed cell death	13.0	dorsolateral tegmental area
LY96	40	35	457	1774	3.397083400722411	2.2140635999445739e-07	3.595379146919431	6.377571356419294e-06	REACT:R-HSA-2562578	TRIF-mediated programmed cell death	2.8	dorsomedial nucleus
LY96	40	35	457	1774	3.397083400722411	2.2140635999445739e-07	3.595379146919431	6.377571356419294e-06	REACT:R-HSA-2562578	TRIF-mediated programmed cell death	7.4	entorhinal gyrus
LY96	40	35	457	1774	3.397083400722411	2.2140635999445739e-07	3.595379146919431	6.377571356419294e-06	REACT:R-HSA-2562578	TRIF-mediated programmed cell death	4.1	flocculonodular lobe
LY96	40	35	457	1774	3.397083400722411	2.2140635999445739e-07	3.595379146919431	6.377571356419294e-06	REACT:R-HSA-2562578	TRIF-mediated programmed cell death	5.7	frontal eye field
LY96	40	35	457	1774	3.397083400722411	2.2140635999445739e-07	3.595379146919431	6.377571356419294e-06	REACT:R-HSA-2562578	TRIF-mediated programmed cell death	9.8	frontal operculum
LY96	40	35	457	1774	3.397083400722411	2.2140635999445739e-07	3.595379146919431	6.377571356419294e-06	REACT:R-HSA-2562578	TRIF-mediated programmed cell death	6.8	fusiform gyrus
LY96	40	35	457	1774	3.397083400722411	2.2140635999445739e-07	3.595379146919431	6.377571356419294e-06	REACT:R-HSA-2562578	TRIF-mediated programmed cell death	8.3	gigantocellular reticular nuclei, medullary
LY96	40	35	457	1774	3.397083400722411	2.2140635999445739e-07	3.595379146919431	6.377571356419294e-06	REACT:R-HSA-2562578	TRIF-mediated programmed cell death	8.6	gigantocellular reticular nuclei, pars
LY96	40	35	457	1774	3.397083400722411	2.2140635999445739e-07	3.595379146919431	6.377571356419294e-06	REACT:R-HSA-2562578	TRIF-mediated programmed cell death	7.7	globus pallidus, externus
LY96	40	35	457	1774	3.397083400722411	2.2140635999445739e-07	3.595379146919431	6.377571356419294e-06	REACT:R-HSA-2562578	TRIF-mediated programmed cell death	5.8	globus pallidus, internus
LY96	40	35	457	1774	3.397083400722411	2.2140635999445739e-07	3.595379146919431	6.377571356419294e-06	REACT:R-HSA-2562578	TRIF-mediated programmed cell death	6.3	habenula
LY96	40	35	457	1774	3.397083400722411	2.2140635999445739e-07	3.595379146919431	6.377571356419294e-06	REACT:R-HSA-2562578	TRIF-mediated programmed cell death	7.8	hippocampus
LY96	40	35	457	1774	3.397083400722411	2.2140635999445739e-07	3.595379146919431	6.377571356419294e-06	REACT:R-HSA-2562578	TRIF-mediated programmed cell death	9.5	hippocampus, CA1
LY96	40	35	457	1774	3.397083400722411	2.2140635999445739e-07	3.595379146919431	6.377571356419294e-06	REACT:R-HSA-2562578	TRIF-mediated programmed cell death	7.1	hippocampus, CA2
LY96	40	35	457	1774	3.397083400722411	2.2140635999445739e-07	3.595379146919431	6.377571356419294e-06	REACT:R-HSA-2562578	TRIF-mediated programmed cell death	6.7	hippocampus, CA3
LY96	40	35	457	1774	3.397083400722411	2.2140635999445739e-07	3.595379146919431	6.377571356419294e-06	REACT:R-HSA-2562578	TRIF-mediated programmed cell death	2.2	inferior colliculus
LY96	40	35	457	1774	3.397083400722411	2.2140635999445739e-07	3.595379146919431	6.377571356419294e-06	REACT:R-HSA-2562578	TRIF-mediated programmed cell death	5.9	inferior frontal gyrus, opercular
LY96	40	35	457	1774	3.397083400722411	2.2140635999445739e-07	3.595379146919431	6.377571356419294e-06	REACT:R-HSA-2562578	TRIF-mediated programmed cell death	8.9	inferior olive
LY96	40	35	457	1774	3.397083400722411	2.2140635999445739e-07	3.595379146919431	6.377571356419294e-06	REACT:R-HSA-2562578	TRIF-mediated programmed cell death	4.5	inferior parietal lobule
LY96	40	35	457	1774	3.397083400722411	2.2140635999445739e-07	3.595379146919431	6.377571356419294e-06	REACT:R-HSA-2562578	TRIF-mediated programmed cell death	7.3	inferior temporal gyrus
LY96	40	35	457	1774	3.397083400722411	2.2140635999445739e-07	3.595379146919431	6.377571356419294e-06	REACT:R-HSA-2562578	TRIF-mediated programmed cell death	5.6	intraparietal deep sulcus
LY96	40	35	457	1774	3.397083400722411	2.2140635999445739e-07	3.595379146919431	6.377571356419294e-06	REACT:R-HSA-2562578	TRIF-mediated programmed cell death	15.1	Kolliker-Fuse nucleus
LY96	40	35	457	1774	3.397083400722411	2.2140635999445739e-07	3.595379146919431	6.377571356419294e-06	REACT:R-HSA-2562578	TRIF-mediated programmed cell death	4.9	lateral amygdala
LY96	40	35	457	1774	3.397083400722411	2.2140635999445739e-07	3.595379146919431	6.377571356419294e-06	REACT:R-HSA-2562578	TRIF-mediated programmed cell death	24.8	lateral funiculus (white matter)
LY96	40	35	457	1774	3.397083400722411	2.2140635999445739e-07	3.595379146919431	6.377571356419294e-06	REACT:R-HSA-2562578	TRIF-mediated programmed cell death	4.2	lateral geniculate body
LY96	40	35	457	1774	3.397083400722411	2.2140635999445739e-07	3.595379146919431	6.377571356419294e-06	REACT:R-HSA-2562578	TRIF-mediated programmed cell death	12.8	lateral hypothalamic area
LY96	40	35	457	1774	3.397083400722411	2.2140635999445739e-07	3.595379146919431	6.377571356419294e-06	REACT:R-HSA-2562578	TRIF-mediated programmed cell death	8.1	lateral lemniscal nuclei
LY96	40	35	457	1774	3.397083400722411	2.2140635999445739e-07	3.595379146919431	6.377571356419294e-06	REACT:R-HSA-2562578	TRIF-mediated programmed cell death	10.9	lateral medullary reticular nucleus
LY96	40	35	457	1774	3.397083400722411	2.2140635999445739e-07	3.595379146919431	6.377571356419294e-06	REACT:R-HSA-2562578	TRIF-mediated programmed cell death	17.6	lateral parabrachial nucleus
LY96	40	35	457	1774	3.397083400722411	2.2140635999445739e-07	3.595379146919431	6.377571356419294e-06	REACT:R-HSA-2562578	TRIF-mediated programmed cell death	4.6	lateral thalamic nuclei
LY96	40	35	457	1774	3.397083400722411	2.2140635999445739e-07	3.595379146919431	6.377571356419294e-06	REACT:R-HSA-2562578	TRIF-mediated programmed cell death	11.2	lateral vestibular nucleus
LY96	40	35	457	1774	3.397083400722411	2.2140635999445739e-07	3.595379146919431	6.377571356419294e-06	REACT:R-HSA-2562578	TRIF-mediated programmed cell death	7.4	lingual gyrus
LY96	40	35	457	1774	3.397083400722411	2.2140635999445739e-07	3.595379146919431	6.377571356419294e-06	REACT:R-HSA-2562578	TRIF-mediated programmed cell death	6.4	locus coeruleus
LY96	40	35	457	1774	3.397083400722411	2.2140635999445739e-07	3.595379146919431	6.377571356419294e-06	REACT:R-HSA-2562578	TRIF-mediated programmed cell death	5.6	mammillary body
LY96	40	35	457	1774	3.397083400722411	2.2140635999445739e-07	3.595379146919431	6.377571356419294e-06	REACT:R-HSA-2562578	TRIF-mediated programmed cell death	5.2	medial dorsal thalamic nucleus
LY96	40	35	457	1774	3.397083400722411	2.2140635999445739e-07	3.595379146919431	6.377571356419294e-06	REACT:R-HSA-2562578	TRIF-mediated programmed cell death	5.9	medial geniculate body
LY96	40	35	457	1774	3.397083400722411	2.2140635999445739e-07	3.595379146919431	6.377571356419294e-06	REACT:R-HSA-2562578	TRIF-mediated programmed cell death	21.1	medial olivary nucleus
LY96	40	35	457	1774	3.397083400722411	2.2140635999445739e-07	3.595379146919431	6.377571356419294e-06	REACT:R-HSA-2562578	TRIF-mediated programmed cell death	10.3	medial parabrachial nucleus
LY96	40	35	457	1774	3.397083400722411	2.2140635999445739e-07	3.595379146919431	6.377571356419294e-06	REACT:R-HSA-2562578	TRIF-mediated programmed cell death	10.9	medial periolivary nuclei
LY96	40	35	457	1774	3.397083400722411	2.2140635999445739e-07	3.595379146919431	6.377571356419294e-06	REACT:R-HSA-2562578	TRIF-mediated programmed cell death	8.5	medial vestibular nucleus
LY96	40	35	457	1774	3.397083400722411	2.2140635999445739e-07	3.595379146919431	6.377571356419294e-06	REACT:R-HSA-2562578	TRIF-mediated programmed cell death	11.2	median raphe nucleus
LY96	40	35	457	1774	3.397083400722411	2.2140635999445739e-07	3.595379146919431	6.377571356419294e-06	REACT:R-HSA-2562578	TRIF-mediated programmed cell death	3.5	middle cingulate cortex
LY96	40	35	457	1774	3.397083400722411	2.2140635999445739e-07	3.595379146919431	6.377571356419294e-06	REACT:R-HSA-2562578	TRIF-mediated programmed cell death	8.3	middle temporal gyrus
LY96	40	35	457	1774	3.397083400722411	2.2140635999445739e-07	3.595379146919431	6.377571356419294e-06	REACT:R-HSA-2562578	TRIF-mediated programmed cell death	8.0	motor facial nucleus
LY96	40	35	457	1774	3.397083400722411	2.2140635999445739e-07	3.595379146919431	6.377571356419294e-06	REACT:R-HSA-2562578	TRIF-mediated programmed cell death	9.9	motor hypoglossal nucleus
LY96	40	35	457	1774	3.397083400722411	2.2140635999445739e-07	3.595379146919431	6.377571356419294e-06	REACT:R-HSA-2562578	TRIF-mediated programmed cell death	8.5	motor trigeminal nucleus
LY96	40	35	457	1774	3.397083400722411	2.2140635999445739e-07	3.595379146919431	6.377571356419294e-06	REACT:R-HSA-2562578	TRIF-mediated programmed cell death	10.2	nuclei of the trapezoid body
LY96	40	35	457	1774	3.397083400722411	2.2140635999445739e-07	3.595379146919431	6.377571356419294e-06	REACT:R-HSA-2562578	TRIF-mediated programmed cell death	4.7	nucleus accumbens
LY96	40	35	457	1774	3.397083400722411	2.2140635999445739e-07	3.595379146919431	6.377571356419294e-06	REACT:R-HSA-2562578	TRIF-mediated programmed cell death	12.5	nucleus ambiguus
LY96	40	35	457	1774	3.397083400722411	2.2140635999445739e-07	3.595379146919431	6.377571356419294e-06	REACT:R-HSA-2562578	TRIF-mediated programmed cell death	6.8	nucleus basalis of Meynert
LY96	40	35	457	1774	3.397083400722411	2.2140635999445739e-07	3.595379146919431	6.377571356419294e-06	REACT:R-HSA-2562578	TRIF-mediated programmed cell death	9.7	nucleus cuneatus
LY96	40	35	457	1774	3.397083400722411	2.2140635999445739e-07	3.595379146919431	6.377571356419294e-06	REACT:R-HSA-2562578	TRIF-mediated programmed cell death	7.9	nucleus gracilis
LY96	40	35	457	1774	3.397083400722411	2.2140635999445739e-07	3.595379146919431	6.377571356419294e-06	REACT:R-HSA-2562578	TRIF-mediated programmed cell death	10.2	nucleus of the diagonal band
LY96	40	35	457	1774	3.397083400722411	2.2140635999445739e-07	3.595379146919431	6.377571356419294e-06	REACT:R-HSA-2562578	TRIF-mediated programmed cell death	9.6	nucleus raphe magnus
LY96	40	35	457	1774	3.397083400722411	2.2140635999445739e-07	3.595379146919431	6.377571356419294e-06	REACT:R-HSA-2562578	TRIF-mediated programmed cell death	13.5	nucleus raphe obscurus
LY96	40	35	457	1774	3.397083400722411	2.2140635999445739e-07	3.595379146919431	6.377571356419294e-06	REACT:R-HSA-2562578	TRIF-mediated programmed cell death	29.9	nucleus raphe pallidus
LY96	40	35	457	1774	3.397083400722411	2.2140635999445739e-07	3.595379146919431	6.377571356419294e-06	REACT:R-HSA-2562578	TRIF-mediated programmed cell death	4.9	nucleus reuniens
LY96	40	35	457	1774	3.397083400722411	2.2140635999445739e-07	3.595379146919431	6.377571356419294e-06	REACT:R-HSA-2562578	TRIF-mediated programmed cell death	6.9	nucleus rhomboideus
LY96	40	35	457	1774	3.397083400722411	2.2140635999445739e-07	3.595379146919431	6.377571356419294e-06	REACT:R-HSA-2562578	TRIF-mediated programmed cell death	14.8	nucleus tractus solitarii
LY96	40	35	457	1774	3.397083400722411	2.2140635999445739e-07	3.595379146919431	6.377571356419294e-06	REACT:R-HSA-2562578	TRIF-mediated programmed cell death	4.8	occipital cortex
LY96	40	35	457	1774	3.397083400722411	2.2140635999445739e-07	3.595379146919431	6.377571356419294e-06	REACT:R-HSA-2562578	TRIF-mediated programmed cell death	6.0	occipital cortex (white matter)
LY96	40	35	457	1774	3.397083400722411	2.2140635999445739e-07	3.595379146919431	6.377571356419294e-06	REACT:R-HSA-2562578	TRIF-mediated programmed cell death	5.5	olfactory area
LY96	40	35	457	1774	3.397083400722411	2.2140635999445739e-07	3.595379146919431	6.377571356419294e-06	REACT:R-HSA-2562578	TRIF-mediated programmed cell death	9.2	olfactory tubercle
LY96	40	35	457	1774	3.397083400722411	2.2140635999445739e-07	3.595379146919431	6.377571356419294e-06	REACT:R-HSA-2562578	TRIF-mediated programmed cell death	2.5	orbitofrontal gyrus, anterior
LY96	40	35	457	1774	3.397083400722411	2.2140635999445739e-07	3.595379146919431	6.377571356419294e-06	REACT:R-HSA-2562578	TRIF-mediated programmed cell death	5.6	paracentral lobule, anterior
LY96	40	35	457	1774	3.397083400722411	2.2140635999445739e-07	3.595379146919431	6.377571356419294e-06	REACT:R-HSA-2562578	TRIF-mediated programmed cell death	4.3	paracentral lobule, posterior
LY96	40	35	457	1774	3.397083400722411	2.2140635999445739e-07	3.595379146919431	6.377571356419294e-06	REACT:R-HSA-2562578	TRIF-mediated programmed cell death	7.1	parahippocampal cortex
LY96	40	35	457	1774	3.397083400722411	2.2140635999445739e-07	3.595379146919431	6.377571356419294e-06	REACT:R-HSA-2562578	TRIF-mediated programmed cell death	5.8	parahippocampal cortex (white matter)
LY96	40	35	457	1774	3.397083400722411	2.2140635999445739e-07	3.595379146919431	6.377571356419294e-06	REACT:R-HSA-2562578	TRIF-mediated programmed cell death	15.1	paramedian reticular nucleus
LY96	40	35	457	1774	3.397083400722411	2.2140635999445739e-07	3.595379146919431	6.377571356419294e-06	REACT:R-HSA-2562578	TRIF-mediated programmed cell death	1.4	paraventricular nucleus
LY96	40	35	457	1774	3.397083400722411	2.2140635999445739e-07	3.595379146919431	6.377571356419294e-06	REACT:R-HSA-2562578	TRIF-mediated programmed cell death	4.0	parietal operculum
LY96	40	35	457	1774	3.397083400722411	2.2140635999445739e-07	3.595379146919431	6.377571356419294e-06	REACT:R-HSA-2562578	TRIF-mediated programmed cell death	6.4	parieto-insular cortex
LY96	40	35	457	1774	3.397083400722411	2.2140635999445739e-07	3.595379146919431	6.377571356419294e-06	REACT:R-HSA-2562578	TRIF-mediated programmed cell death	7.2	parieto-occipital transitional area
LY96	40	35	457	1774	3.397083400722411	2.2140635999445739e-07	3.595379146919431	6.377571356419294e-06	REACT:R-HSA-2562578	TRIF-mediated programmed cell death	6.7	parieto-temporal junction (white matter)
LY96	40	35	457	1774	3.397083400722411	2.2140635999445739e-07	3.595379146919431	6.377571356419294e-06	REACT:R-HSA-2562578	TRIF-mediated programmed cell death	10.2	parvicellular reticular nuclei
LY96	40	35	457	1774	3.397083400722411	2.2140635999445739e-07	3.595379146919431	6.377571356419294e-06	REACT:R-HSA-2562578	TRIF-mediated programmed cell death	6.4	parvicellular reticular nuclei, medullary
LY96	40	35	457	1774	3.397083400722411	2.2140635999445739e-07	3.595379146919431	6.377571356419294e-06	REACT:R-HSA-2562578	TRIF-mediated programmed cell death	16.9	pedunculopontine tegmental nucleus
LY96	40	35	457	1774	3.397083400722411	2.2140635999445739e-07	3.595379146919431	6.377571356419294e-06	REACT:R-HSA-2562578	TRIF-mediated programmed cell death	1.9	periaquaductal grey, anterior
LY96	40	35	457	1774	3.397083400722411	2.2140635999445739e-07	3.595379146919431	6.377571356419294e-06	REACT:R-HSA-2562578	TRIF-mediated programmed cell death	6.1	periaquaductal grey, dorsal
LY96	40	35	457	1774	3.397083400722411	2.2140635999445739e-07	3.595379146919431	6.377571356419294e-06	REACT:R-HSA-2562578	TRIF-mediated programmed cell death	6.3	periaquaductal grey, lateral
LY96	40	35	457	1774	3.397083400722411	2.2140635999445739e-07	3.595379146919431	6.377571356419294e-06	REACT:R-HSA-2562578	TRIF-mediated programmed cell death	9.1	perirhinal gyrus
LY96	40	35	457	1774	3.397083400722411	2.2140635999445739e-07	3.595379146919431	6.377571356419294e-06	REACT:R-HSA-2562578	TRIF-mediated programmed cell death	15.9	peritrigeminal nucleus
LY96	40	35	457	1774	3.397083400722411	2.2140635999445739e-07	3.595379146919431	6.377571356419294e-06	REACT:R-HSA-2562578	TRIF-mediated programmed cell death	13.1	piriform cortex
LY96	40	35	457	1774	3.397083400722411	2.2140635999445739e-07	3.595379146919431	6.377571356419294e-06	REACT:R-HSA-2562578	TRIF-mediated programmed cell death	8.9	pontine nuclei
LY96	40	35	457	1774	3.397083400722411	2.2140635999445739e-07	3.595379146919431	6.377571356419294e-06	REACT:R-HSA-2562578	TRIF-mediated programmed cell death	8.6	pontine raphe nucleus
LY96	40	35	457	1774	3.397083400722411	2.2140635999445739e-07	3.595379146919431	6.377571356419294e-06	REACT:R-HSA-2562578	TRIF-mediated programmed cell death	3.0	postcentral gyrus
LY96	40	35	457	1774	3.397083400722411	2.2140635999445739e-07	3.595379146919431	6.377571356419294e-06	REACT:R-HSA-2562578	TRIF-mediated programmed cell death	5.5	postcentral gyrus, dorsal
LY96	40	35	457	1774	3.397083400722411	2.2140635999445739e-07	3.595379146919431	6.377571356419294e-06	REACT:R-HSA-2562578	TRIF-mediated programmed cell death	4.6	postcentral gyrus, middle
LY96	40	35	457	1774	3.397083400722411	2.2140635999445739e-07	3.595379146919431	6.377571356419294e-06	REACT:R-HSA-2562578	TRIF-mediated programmed cell death	6.3	postcentral gyrus, ventral
LY96	40	35	457	1774	3.397083400722411	2.2140635999445739e-07	3.595379146919431	6.377571356419294e-06	REACT:R-HSA-2562578	TRIF-mediated programmed cell death	4.6	posterior cingulate cortex
LY96	40	35	457	1774	3.397083400722411	2.2140635999445739e-07	3.595379146919431	6.377571356419294e-06	REACT:R-HSA-2562578	TRIF-mediated programmed cell death	3.2	posterior cingulate cortex, dorsal
LY96	40	35	457	1774	3.397083400722411	2.2140635999445739e-07	3.595379146919431	6.377571356419294e-06	REACT:R-HSA-2562578	TRIF-mediated programmed cell death	4.6	posterior cingulate cortex, ventral
LY96	40	35	457	1774	3.397083400722411	2.2140635999445739e-07	3.595379146919431	6.377571356419294e-06	REACT:R-HSA-2562578	TRIF-mediated programmed cell death	6.2	posterior insular cortex
LY96	40	35	457	1774	3.397083400722411	2.2140635999445739e-07	3.595379146919431	6.377571356419294e-06	REACT:R-HSA-2562578	TRIF-mediated programmed cell death	7.1	posterior thalamic nucleus
LY96	40	35	457	1774	3.397083400722411	2.2140635999445739e-07	3.595379146919431	6.377571356419294e-06	REACT:R-HSA-2562578	TRIF-mediated programmed cell death	13.0	posteroventral cochlear nucleus
LY96	40	35	457	1774	3.397083400722411	2.2140635999445739e-07	3.595379146919431	6.377571356419294e-06	REACT:R-HSA-2562578	TRIF-mediated programmed cell death	4.1	precentral gyrus
LY96	40	35	457	1774	3.397083400722411	2.2140635999445739e-07	3.595379146919431	6.377571356419294e-06	REACT:R-HSA-2562578	TRIF-mediated programmed cell death	3.2	precentral gyrus, dorsal
LY96	40	35	457	1774	3.397083400722411	2.2140635999445739e-07	3.595379146919431	6.377571356419294e-06	REACT:R-HSA-2562578	TRIF-mediated programmed cell death	5.3	precentral gyrus, middle
LY96	40	35	457	1774	3.397083400722411	2.2140635999445739e-07	3.595379146919431	6.377571356419294e-06	REACT:R-HSA-2562578	TRIF-mediated programmed cell death	4.1	precentral gyrus, ventral
LY96	40	35	457	1774	3.397083400722411	2.2140635999445739e-07	3.595379146919431	6.377571356419294e-06	REACT:R-HSA-2562578	TRIF-mediated programmed cell death	6.8	precuneus
LY96	40	35	457	1774	3.397083400722411	2.2140635999445739e-07	3.595379146919431	6.377571356419294e-06	REACT:R-HSA-2562578	TRIF-mediated programmed cell death	5.8	premotor cortex, dorsal
LY96	40	35	457	1774	3.397083400722411	2.2140635999445739e-07	3.595379146919431	6.377571356419294e-06	REACT:R-HSA-2562578	TRIF-mediated programmed cell death	4.7	premotor cortex, ventral
LY96	40	35	457	1774	3.397083400722411	2.2140635999445739e-07	3.595379146919431	6.377571356419294e-06	REACT:R-HSA-2562578	TRIF-mediated programmed cell death	4.2	preoptic area
LY96	40	35	457	1774	3.397083400722411	2.2140635999445739e-07	3.595379146919431	6.377571356419294e-06	REACT:R-HSA-2562578	TRIF-mediated programmed cell death	10.9	prepositus hypoglossal nucleus
LY96	40	35	457	1774	3.397083400722411	2.2140635999445739e-07	3.595379146919431	6.377571356419294e-06	REACT:R-HSA-2562578	TRIF-mediated programmed cell death	4.8	pretectal area
LY96	40	35	457	1774	3.397083400722411	2.2140635999445739e-07	3.595379146919431	6.377571356419294e-06	REACT:R-HSA-2562578	TRIF-mediated programmed cell death	9.8	principal sensory trigeminal nucleus
LY96	40	35	457	1774	3.397083400722411	2.2140635999445739e-07	3.595379146919431	6.377571356419294e-06	REACT:R-HSA-2562578	TRIF-mediated programmed cell death	3.4	pulvinar
LY96	40	35	457	1774	3.397083400722411	2.2140635999445739e-07	3.595379146919431	6.377571356419294e-06	REACT:R-HSA-2562578	TRIF-mediated programmed cell death	4.3	putamen
LY96	40	35	457	1774	3.397083400722411	2.2140635999445739e-07	3.595379146919431	6.377571356419294e-06	REACT:R-HSA-2562578	TRIF-mediated programmed cell death	3.5	red nucleus
LY96	40	35	457	1774	3.397083400722411	2.2140635999445739e-07	3.595379146919431	6.377571356419294e-06	REACT:R-HSA-2562578	TRIF-mediated programmed cell death	8.0	reticular pontine nucleus, caudal
LY96	40	35	457	1774	3.397083400722411	2.2140635999445739e-07	3.595379146919431	6.377571356419294e-06	REACT:R-HSA-2562578	TRIF-mediated programmed cell death	8.5	reticular pontine nucleus, oral
LY96	40	35	457	1774	3.397083400722411	2.2140635999445739e-07	3.595379146919431	6.377571356419294e-06	REACT:R-HSA-2562578	TRIF-mediated programmed cell death	7.3	reticulotegmental nucleus
LY96	40	35	457	1774	3.397083400722411	2.2140635999445739e-07	3.595379146919431	6.377571356419294e-06	REACT:R-HSA-2562578	TRIF-mediated programmed cell death	13.1	retrosplenial cortex
LY96	40	35	457	1774	3.397083400722411	2.2140635999445739e-07	3.595379146919431	6.377571356419294e-06	REACT:R-HSA-2562578	TRIF-mediated programmed cell death	10.7	septal nuclei
LY96	40	35	457	1774	3.397083400722411	2.2140635999445739e-07	3.595379146919431	6.377571356419294e-06	REACT:R-HSA-2562578	TRIF-mediated programmed cell death	3.9	somatomor cortex, precentral gyrus (white matter)
LY96	40	35	457	1774	3.397083400722411	2.2140635999445739e-07	3.595379146919431	6.377571356419294e-06	REACT:R-HSA-2562578	TRIF-mediated programmed cell death	3.9	somatosensory cortex, postcentral gyrus, ventral (white matter)
LY96	40	35	457	1774	3.397083400722411	2.2140635999445739e-07	3.595379146919431	6.377571356419294e-06	REACT:R-HSA-2562578	TRIF-mediated programmed cell death	9.5	spinal trigeminal nucleus, caudal
LY96	40	35	457	1774	3.397083400722411	2.2140635999445739e-07	3.595379146919431	6.377571356419294e-06	REACT:R-HSA-2562578	TRIF-mediated programmed cell death	10.9	spinal trigeminal nucleus, interpolar
LY96	40	35	457	1774	3.397083400722411	2.2140635999445739e-07	3.595379146919431	6.377571356419294e-06	REACT:R-HSA-2562578	TRIF-mediated programmed cell death	9.9	spinal trigeminal nucleus, oral
LY96	40	35	457	1774	3.397083400722411	2.2140635999445739e-07	3.595379146919431	6.377571356419294e-06	REACT:R-HSA-2562578	TRIF-mediated programmed cell death	7.4	spinal vestibular nucleus
LY96	40	35	457	1774	3.397083400722411	2.2140635999445739e-07	3.595379146919431	6.377571356419294e-06	REACT:R-HSA-2562578	TRIF-mediated programmed cell death	6.9	stria terminalis, bed nucleus
LY96	40	35	457	1774	3.397083400722411	2.2140635999445739e-07	3.595379146919431	6.377571356419294e-06	REACT:R-HSA-2562578	TRIF-mediated programmed cell death	5.7	subcentral gyrus, S2
LY96	40	35	457	1774	3.397083400722411	2.2140635999445739e-07	3.595379146919431	6.377571356419294e-06	REACT:R-HSA-2562578	TRIF-mediated programmed cell death	8.1	subcoeruleus area
LY96	40	35	457	1774	3.397083400722411	2.2140635999445739e-07	3.595379146919431	6.377571356419294e-06	REACT:R-HSA-2562578	TRIF-mediated programmed cell death	8.1	subiculum
LY96	40	35	457	1774	3.397083400722411	2.2140635999445739e-07	3.595379146919431	6.377571356419294e-06	REACT:R-HSA-2562578	TRIF-mediated programmed cell death	3.6	substantia nigra
LY96	40	35	457	1774	3.397083400722411	2.2140635999445739e-07	3.595379146919431	6.377571356419294e-06	REACT:R-HSA-2562578	TRIF-mediated programmed cell death	2.5	subthalamic nucleus
LY96	40	35	457	1774	3.397083400722411	2.2140635999445739e-07	3.595379146919431	6.377571356419294e-06	REACT:R-HSA-2562578	TRIF-mediated programmed cell death	3.6	superior colliculus
LY96	40	35	457	1774	3.397083400722411	2.2140635999445739e-07	3.595379146919431	6.377571356419294e-06	REACT:R-HSA-2562578	TRIF-mediated programmed cell death	9.1	superior olive
LY96	40	35	457	1774	3.397083400722411	2.2140635999445739e-07	3.595379146919431	6.377571356419294e-06	REACT:R-HSA-2562578	TRIF-mediated programmed cell death	6.8	superior parietal lobule
LY96	40	35	457	1774	3.397083400722411	2.2140635999445739e-07	3.595379146919431	6.377571356419294e-06	REACT:R-HSA-2562578	TRIF-mediated programmed cell death	8.0	superior temporal gyrus
LY96	40	35	457	1774	3.397083400722411	2.2140635999445739e-07	3.595379146919431	6.377571356419294e-06	REACT:R-HSA-2562578	TRIF-mediated programmed cell death	11.4	superior vestibular nucleus
LY96	40	35	457	1774	3.397083400722411	2.2140635999445739e-07	3.595379146919431	6.377571356419294e-06	REACT:R-HSA-2562578	TRIF-mediated programmed cell death	5.1	supplementary motor cortex
LY96	40	35	457	1774	3.397083400722411	2.2140635999445739e-07	3.595379146919431	6.377571356419294e-06	REACT:R-HSA-2562578	TRIF-mediated programmed cell death	5.9	supramarginal gyrus
LY96	40	35	457	1774	3.397083400722411	2.2140635999445739e-07	3.595379146919431	6.377571356419294e-06	REACT:R-HSA-2562578	TRIF-mediated programmed cell death	5.9	supraoptic nucleus
LY96	40	35	457	1774	3.397083400722411	2.2140635999445739e-07	3.595379146919431	6.377571356419294e-06	REACT:R-HSA-2562578	TRIF-mediated programmed cell death	9.8	temporal pole
LY96	40	35	457	1774	3.397083400722411	2.2140635999445739e-07	3.595379146919431	6.377571356419294e-06	REACT:R-HSA-2562578	TRIF-mediated programmed cell death	8.7	temporal white matter
LY96	40	35	457	1774	3.397083400722411	2.2140635999445739e-07	3.595379146919431	6.377571356419294e-06	REACT:R-HSA-2562578	TRIF-mediated programmed cell death	6.0	temporo-insular cortex, parainsular gyrus
LY96	40	35	457	1774	3.397083400722411	2.2140635999445739e-07	3.595379146919431	6.377571356419294e-06	REACT:R-HSA-2562578	TRIF-mediated programmed cell death	9.7	temporo-occipital transitional zone
LY96	40	35	457	1774	3.397083400722411	2.2140635999445739e-07	3.595379146919431	6.377571356419294e-06	REACT:R-HSA-2562578	TRIF-mediated programmed cell death	8.2	transversal temporal gyrus, anterior
LY96	40	35	457	1774	3.397083400722411	2.2140635999445739e-07	3.595379146919431	6.377571356419294e-06	REACT:R-HSA-2562578	TRIF-mediated programmed cell death	7.5	transversal temporal gyrus, posterior
LY96	40	35	457	1774	3.397083400722411	2.2140635999445739e-07	3.595379146919431	6.377571356419294e-06	REACT:R-HSA-2562578	TRIF-mediated programmed cell death	11.2	ventral medullary reticular nucleus
LY96	40	35	457	1774	3.397083400722411	2.2140635999445739e-07	3.595379146919431	6.377571356419294e-06	REACT:R-HSA-2562578	TRIF-mediated programmed cell death	10.5	ventral periolivary nuclei
LY96	40	35	457	1774	3.397083400722411	2.2140635999445739e-07	3.595379146919431	6.377571356419294e-06	REACT:R-HSA-2562578	TRIF-mediated programmed cell death	5.0	ventral posterolateral thalamic nucleus
LY96	40	35	457	1774	3.397083400722411	2.2140635999445739e-07	3.595379146919431	6.377571356419294e-06	REACT:R-HSA-2562578	TRIF-mediated programmed cell death	7.2	ventral posteromedial thalamic nucleus
LY96	40	35	457	1774	3.397083400722411	2.2140635999445739e-07	3.595379146919431	6.377571356419294e-06	REACT:R-HSA-2562578	TRIF-mediated programmed cell death	5.5	ventral tegmental area
LY96	40	35	457	1774	3.397083400722411	2.2140635999445739e-07	3.595379146919431	6.377571356419294e-06	REACT:R-HSA-2562578	TRIF-mediated programmed cell death	3.5	ventral thalamic nuclei
LY96	40	35	457	1774	3.397083400722411	2.2140635999445739e-07	3.595379146919431	6.377571356419294e-06	REACT:R-HSA-2562578	TRIF-mediated programmed cell death	14.4	ventrolateral medulla, A1-C1 cell groups
LY96	40	35	457	1774	3.397083400722411	2.2140635999445739e-07	3.595379146919431	6.377571356419294e-06	REACT:R-HSA-2562578	TRIF-mediated programmed cell death	12.4	ventrolateral tegmental area, A5 NE cell group
LY96	40	35	457	1774	3.397083400722411	2.2140635999445739e-07	3.595379146919431	6.377571356419294e-06	REACT:R-HSA-2562578	TRIF-mediated programmed cell death	2.3	ventromedial nucleus
LY96	40	35	457	1774	3.397083400722411	2.2140635999445739e-07	3.595379146919431	6.377571356419294e-06	REACT:R-HSA-2562578	TRIF-mediated programmed cell death	3.4	vermis
LY96	40	35	457	1774	3.397083400722411	2.2140635999445739e-07	3.595379146919431	6.377571356419294e-06	REACT:R-HSA-2562578	TRIF-mediated programmed cell death	2.7	zona incerta
LY96	40	35	457	1774	3.397083400722411	2.2140635999445739e-07	3.595379146919431	6.377571356419294e-06	REACT:R-HSA-937061	TRIF-mediated TLR3/TLR4 signaling	7.0	amygdala
LY96	40	35	457	1774	3.397083400722411	2.2140635999445739e-07	3.595379146919431	6.377571356419294e-06	REACT:R-HSA-937061	TRIF-mediated TLR3/TLR4 signaling	6.8	angular gyrus
LY96	40	35	457	1774	3.397083400722411	2.2140635999445739e-07	3.595379146919431	6.377571356419294e-06	REACT:R-HSA-937061	TRIF-mediated TLR3/TLR4 signaling	10.8	angular gyrus (white matter)
LY96	40	35	457	1774	3.397083400722411	2.2140635999445739e-07	3.595379146919431	6.377571356419294e-06	REACT:R-HSA-937061	TRIF-mediated TLR3/TLR4 signaling	5.3	anterior cingulate cortex, supragenual-dorsal
LY96	40	35	457	1774	3.397083400722411	2.2140635999445739e-07	3.595379146919431	6.377571356419294e-06	REACT:R-HSA-937061	TRIF-mediated TLR3/TLR4 signaling	4.5	anterior cingulate cortex, supragenual-ventral
LY96	40	35	457	1774	3.397083400722411	2.2140635999445739e-07	3.595379146919431	6.377571356419294e-06	REACT:R-HSA-937061	TRIF-mediated TLR3/TLR4 signaling	12.8	anterior cochlear nucleus, ventral
LY96	40	35	457	1774	3.397083400722411	2.2140635999445739e-07	3.595379146919431	6.377571356419294e-06	REACT:R-HSA-937061	TRIF-mediated TLR3/TLR4 signaling	18.3	anterior funiculus (white matter)
LY96	40	35	457	1774	3.397083400722411	2.2140635999445739e-07	3.595379146919431	6.377571356419294e-06	REACT:R-HSA-937061	TRIF-mediated TLR3/TLR4 signaling	10.2	anterior insular cortex, dorsal
LY96	40	35	457	1774	3.397083400722411	2.2140635999445739e-07	3.595379146919431	6.377571356419294e-06	REACT:R-HSA-937061	TRIF-mediated TLR3/TLR4 signaling	7.2	anterior insular cortex, ventral
LY96	40	35	457	1774	3.397083400722411	2.2140635999445739e-07	3.595379146919431	6.377571356419294e-06	REACT:R-HSA-937061	TRIF-mediated TLR3/TLR4 signaling	9.4	anterior thalamic nucleus, ventral
LY96	40	35	457	1774	3.397083400722411	2.2140635999445739e-07	3.595379146919431	6.377571356419294e-06	REACT:R-HSA-937061	TRIF-mediated TLR3/TLR4 signaling	13.2	arcuate nucleus
LY96	40	35	457	1774	3.397083400722411	2.2140635999445739e-07	3.595379146919431	6.377571356419294e-06	REACT:R-HSA-937061	TRIF-mediated TLR3/TLR4 signaling	6.6	area parastriata, inferior
LY96	40	35	457	1774	3.397083400722411	2.2140635999445739e-07	3.595379146919431	6.377571356419294e-06	REACT:R-HSA-937061	TRIF-mediated TLR3/TLR4 signaling	8.2	area parastriata, parietal
LY96	40	35	457	1774	3.397083400722411	2.2140635999445739e-07	3.595379146919431	6.377571356419294e-06	REACT:R-HSA-937061	TRIF-mediated TLR3/TLR4 signaling	7.1	area parastriata, superior
LY96	40	35	457	1774	3.397083400722411	2.2140635999445739e-07	3.595379146919431	6.377571356419294e-06	REACT:R-HSA-937061	TRIF-mediated TLR3/TLR4 signaling	5.6	area parastriata, temporal
LY96	40	35	457	1774	3.397083400722411	2.2140635999445739e-07	3.595379146919431	6.377571356419294e-06	REACT:R-HSA-937061	TRIF-mediated TLR3/TLR4 signaling	15.2	area postrema
LY96	40	35	457	1774	3.397083400722411	2.2140635999445739e-07	3.595379146919431	6.377571356419294e-06	REACT:R-HSA-937061	TRIF-mediated TLR3/TLR4 signaling	7.7	area striata
LY96	40	35	457	1774	3.397083400722411	2.2140635999445739e-07	3.595379146919431	6.377571356419294e-06	REACT:R-HSA-937061	TRIF-mediated TLR3/TLR4 signaling	4.2	area striata (white matter)
LY96	40	35	457	1774	3.397083400722411	2.2140635999445739e-07	3.595379146919431	6.377571356419294e-06	REACT:R-HSA-937061	TRIF-mediated TLR3/TLR4 signaling	5.5	basal amygdala
LY96	40	35	457	1774	3.397083400722411	2.2140635999445739e-07	3.595379146919431	6.377571356419294e-06	REACT:R-HSA-937061	TRIF-mediated TLR3/TLR4 signaling	5.8	caudate nucleus
LY96	40	35	457	1774	3.397083400722411	2.2140635999445739e-07	3.595379146919431	6.377571356419294e-06	REACT:R-HSA-937061	TRIF-mediated TLR3/TLR4 signaling	6.4	central amygdala
LY96	40	35	457	1774	3.397083400722411	2.2140635999445739e-07	3.595379146919431	6.377571356419294e-06	REACT:R-HSA-937061	TRIF-mediated TLR3/TLR4 signaling	9.8	centromedial thalamic nucleus
LY96	40	35	457	1774	3.397083400722411	2.2140635999445739e-07	3.595379146919431	6.377571356419294e-06	REACT:R-HSA-937061	TRIF-mediated TLR3/TLR4 signaling	3.1	cerebellar cortex
LY96	40	35	457	1774	3.397083400722411	2.2140635999445739e-07	3.595379146919431	6.377571356419294e-06	REACT:R-HSA-937061	TRIF-mediated TLR3/TLR4 signaling	7.8	cerebellar nuclei
LY96	40	35	457	1774	3.397083400722411	2.2140635999445739e-07	3.595379146919431	6.377571356419294e-06	REACT:R-HSA-937061	TRIF-mediated TLR3/TLR4 signaling	15.1	cerebellar white matter
LY96	40	35	457	1774	3.397083400722411	2.2140635999445739e-07	3.595379146919431	6.377571356419294e-06	REACT:R-HSA-937061	TRIF-mediated TLR3/TLR4 signaling	4.2	cervical spinal cord, central gray
LY96	40	35	457	1774	3.397083400722411	2.2140635999445739e-07	3.595379146919431	6.377571356419294e-06	REACT:R-HSA-937061	TRIF-mediated TLR3/TLR4 signaling	7.1	cervical spinal cord, dorsal horn
LY96	40	35	457	1774	3.397083400722411	2.2140635999445739e-07	3.595379146919431	6.377571356419294e-06	REACT:R-HSA-937061	TRIF-mediated TLR3/TLR4 signaling	6.4	cervical spinal cord, ventral horn
LY96	40	35	457	1774	3.397083400722411	2.2140635999445739e-07	3.595379146919431	6.377571356419294e-06	REACT:R-HSA-937061	TRIF-mediated TLR3/TLR4 signaling	7.7	choroid plexus
LY96	40	35	457	1774	3.397083400722411	2.2140635999445739e-07	3.595379146919431	6.377571356419294e-06	REACT:R-HSA-937061	TRIF-mediated TLR3/TLR4 signaling	4.2	claustrum
LY96	40	35	457	1774	3.397083400722411	2.2140635999445739e-07	3.595379146919431	6.377571356419294e-06	REACT:R-HSA-937061	TRIF-mediated TLR3/TLR4 signaling	15.2	corpus callosum, genu (white matter)
LY96	40	35	457	1774	3.397083400722411	2.2140635999445739e-07	3.595379146919431	6.377571356419294e-06	REACT:R-HSA-937061	TRIF-mediated TLR3/TLR4 signaling	19.0	corpus callosum, splenium (white matter)
LY96	40	35	457	1774	3.397083400722411	2.2140635999445739e-07	3.595379146919431	6.377571356419294e-06	REACT:R-HSA-937061	TRIF-mediated TLR3/TLR4 signaling	7.2	corticomedial amygdala
LY96	40	35	457	1774	3.397083400722411	2.2140635999445739e-07	3.595379146919431	6.377571356419294e-06	REACT:R-HSA-937061	TRIF-mediated TLR3/TLR4 signaling	2.0	cuneiform nucleus
LY96	40	35	457	1774	3.397083400722411	2.2140635999445739e-07	3.595379146919431	6.377571356419294e-06	REACT:R-HSA-937061	TRIF-mediated TLR3/TLR4 signaling	7.0	dentate gyrus
LY96	40	35	457	1774	3.397083400722411	2.2140635999445739e-07	3.595379146919431	6.377571356419294e-06	REACT:R-HSA-937061	TRIF-mediated TLR3/TLR4 signaling	8.9	dorsal cochlear nucleus
LY96	40	35	457	1774	3.397083400722411	2.2140635999445739e-07	3.595379146919431	6.377571356419294e-06	REACT:R-HSA-937061	TRIF-mediated TLR3/TLR4 signaling	14.5	dorsal funiculus (white matter)
LY96	40	35	457	1774	3.397083400722411	2.2140635999445739e-07	3.595379146919431	6.377571356419294e-06	REACT:R-HSA-937061	TRIF-mediated TLR3/TLR4 signaling	8.8	dorsal medullary reticular nucleus
LY96	40	35	457	1774	3.397083400722411	2.2140635999445739e-07	3.595379146919431	6.377571356419294e-06	REACT:R-HSA-937061	TRIF-mediated TLR3/TLR4 signaling	5.7	dorsal motor vagal complex
LY96	40	35	457	1774	3.397083400722411	2.2140635999445739e-07	3.595379146919431	6.377571356419294e-06	REACT:R-HSA-937061	TRIF-mediated TLR3/TLR4 signaling	5.8	dorsal raphe nucleus
LY96	40	35	457	1774	3.397083400722411	2.2140635999445739e-07	3.595379146919431	6.377571356419294e-06	REACT:R-HSA-937061	TRIF-mediated TLR3/TLR4 signaling	10.5	dorsal tegmental nucleus
LY96	40	35	457	1774	3.397083400722411	2.2140635999445739e-07	3.595379146919431	6.377571356419294e-06	REACT:R-HSA-937061	TRIF-mediated TLR3/TLR4 signaling	13.0	dorsolateral tegmental area
LY96	40	35	457	1774	3.397083400722411	2.2140635999445739e-07	3.595379146919431	6.377571356419294e-06	REACT:R-HSA-937061	TRIF-mediated TLR3/TLR4 signaling	2.8	dorsomedial nucleus
LY96	40	35	457	1774	3.397083400722411	2.2140635999445739e-07	3.595379146919431	6.377571356419294e-06	REACT:R-HSA-937061	TRIF-mediated TLR3/TLR4 signaling	7.4	entorhinal gyrus
LY96	40	35	457	1774	3.397083400722411	2.2140635999445739e-07	3.595379146919431	6.377571356419294e-06	REACT:R-HSA-937061	TRIF-mediated TLR3/TLR4 signaling	4.1	flocculonodular lobe
LY96	40	35	457	1774	3.397083400722411	2.2140635999445739e-07	3.595379146919431	6.377571356419294e-06	REACT:R-HSA-937061	TRIF-mediated TLR3/TLR4 signaling	5.7	frontal eye field
LY96	40	35	457	1774	3.397083400722411	2.2140635999445739e-07	3.595379146919431	6.377571356419294e-06	REACT:R-HSA-937061	TRIF-mediated TLR3/TLR4 signaling	9.8	frontal operculum
LY96	40	35	457	1774	3.397083400722411	2.2140635999445739e-07	3.595379146919431	6.377571356419294e-06	REACT:R-HSA-937061	TRIF-mediated TLR3/TLR4 signaling	6.8	fusiform gyrus
LY96	40	35	457	1774	3.397083400722411	2.2140635999445739e-07	3.595379146919431	6.377571356419294e-06	REACT:R-HSA-937061	TRIF-mediated TLR3/TLR4 signaling	8.3	gigantocellular reticular nuclei, medullary
LY96	40	35	457	1774	3.397083400722411	2.2140635999445739e-07	3.595379146919431	6.377571356419294e-06	REACT:R-HSA-937061	TRIF-mediated TLR3/TLR4 signaling	8.6	gigantocellular reticular nuclei, pars
LY96	40	35	457	1774	3.397083400722411	2.2140635999445739e-07	3.595379146919431	6.377571356419294e-06	REACT:R-HSA-937061	TRIF-mediated TLR3/TLR4 signaling	7.7	globus pallidus, externus
LY96	40	35	457	1774	3.397083400722411	2.2140635999445739e-07	3.595379146919431	6.377571356419294e-06	REACT:R-HSA-937061	TRIF-mediated TLR3/TLR4 signaling	5.8	globus pallidus, internus
LY96	40	35	457	1774	3.397083400722411	2.2140635999445739e-07	3.595379146919431	6.377571356419294e-06	REACT:R-HSA-937061	TRIF-mediated TLR3/TLR4 signaling	6.3	habenula
LY96	40	35	457	1774	3.397083400722411	2.2140635999445739e-07	3.595379146919431	6.377571356419294e-06	REACT:R-HSA-937061	TRIF-mediated TLR3/TLR4 signaling	7.8	hippocampus
LY96	40	35	457	1774	3.397083400722411	2.2140635999445739e-07	3.595379146919431	6.377571356419294e-06	REACT:R-HSA-937061	TRIF-mediated TLR3/TLR4 signaling	9.5	hippocampus, CA1
LY96	40	35	457	1774	3.397083400722411	2.2140635999445739e-07	3.595379146919431	6.377571356419294e-06	REACT:R-HSA-937061	TRIF-mediated TLR3/TLR4 signaling	7.1	hippocampus, CA2
LY96	40	35	457	1774	3.397083400722411	2.2140635999445739e-07	3.595379146919431	6.377571356419294e-06	REACT:R-HSA-937061	TRIF-mediated TLR3/TLR4 signaling	6.7	hippocampus, CA3
LY96	40	35	457	1774	3.397083400722411	2.2140635999445739e-07	3.595379146919431	6.377571356419294e-06	REACT:R-HSA-937061	TRIF-mediated TLR3/TLR4 signaling	2.2	inferior colliculus
LY96	40	35	457	1774	3.397083400722411	2.2140635999445739e-07	3.595379146919431	6.377571356419294e-06	REACT:R-HSA-937061	TRIF-mediated TLR3/TLR4 signaling	5.9	inferior frontal gyrus, opercular
LY96	40	35	457	1774	3.397083400722411	2.2140635999445739e-07	3.595379146919431	6.377571356419294e-06	REACT:R-HSA-937061	TRIF-mediated TLR3/TLR4 signaling	8.9	inferior olive
LY96	40	35	457	1774	3.397083400722411	2.2140635999445739e-07	3.595379146919431	6.377571356419294e-06	REACT:R-HSA-937061	TRIF-mediated TLR3/TLR4 signaling	4.5	inferior parietal lobule
LY96	40	35	457	1774	3.397083400722411	2.2140635999445739e-07	3.595379146919431	6.377571356419294e-06	REACT:R-HSA-937061	TRIF-mediated TLR3/TLR4 signaling	7.3	inferior temporal gyrus
LY96	40	35	457	1774	3.397083400722411	2.2140635999445739e-07	3.595379146919431	6.377571356419294e-06	REACT:R-HSA-937061	TRIF-mediated TLR3/TLR4 signaling	5.6	intraparietal deep sulcus
LY96	40	35	457	1774	3.397083400722411	2.2140635999445739e-07	3.595379146919431	6.377571356419294e-06	REACT:R-HSA-937061	TRIF-mediated TLR3/TLR4 signaling	15.1	Kolliker-Fuse nucleus
LY96	40	35	457	1774	3.397083400722411	2.2140635999445739e-07	3.595379146919431	6.377571356419294e-06	REACT:R-HSA-937061	TRIF-mediated TLR3/TLR4 signaling	4.9	lateral amygdala
LY96	40	35	457	1774	3.397083400722411	2.2140635999445739e-07	3.595379146919431	6.377571356419294e-06	REACT:R-HSA-937061	TRIF-mediated TLR3/TLR4 signaling	24.8	lateral funiculus (white matter)
LY96	40	35	457	1774	3.397083400722411	2.2140635999445739e-07	3.595379146919431	6.377571356419294e-06	REACT:R-HSA-937061	TRIF-mediated TLR3/TLR4 signaling	4.2	lateral geniculate body
LY96	40	35	457	1774	3.397083400722411	2.2140635999445739e-07	3.595379146919431	6.377571356419294e-06	REACT:R-HSA-937061	TRIF-mediated TLR3/TLR4 signaling	12.8	lateral hypothalamic area
LY96	40	35	457	1774	3.397083400722411	2.2140635999445739e-07	3.595379146919431	6.377571356419294e-06	REACT:R-HSA-937061	TRIF-mediated TLR3/TLR4 signaling	8.1	lateral lemniscal nuclei
LY96	40	35	457	1774	3.397083400722411	2.2140635999445739e-07	3.595379146919431	6.377571356419294e-06	REACT:R-HSA-937061	TRIF-mediated TLR3/TLR4 signaling	10.9	lateral medullary reticular nucleus
LY96	40	35	457	1774	3.397083400722411	2.2140635999445739e-07	3.595379146919431	6.377571356419294e-06	REACT:R-HSA-937061	TRIF-mediated TLR3/TLR4 signaling	17.6	lateral parabrachial nucleus
LY96	40	35	457	1774	3.397083400722411	2.2140635999445739e-07	3.595379146919431	6.377571356419294e-06	REACT:R-HSA-937061	TRIF-mediated TLR3/TLR4 signaling	4.6	lateral thalamic nuclei
LY96	40	35	457	1774	3.397083400722411	2.2140635999445739e-07	3.595379146919431	6.377571356419294e-06	REACT:R-HSA-937061	TRIF-mediated TLR3/TLR4 signaling	11.2	lateral vestibular nucleus
LY96	40	35	457	1774	3.397083400722411	2.2140635999445739e-07	3.595379146919431	6.377571356419294e-06	REACT:R-HSA-937061	TRIF-mediated TLR3/TLR4 signaling	7.4	lingual gyrus
LY96	40	35	457	1774	3.397083400722411	2.2140635999445739e-07	3.595379146919431	6.377571356419294e-06	REACT:R-HSA-937061	TRIF-mediated TLR3/TLR4 signaling	6.4	locus coeruleus
LY96	40	35	457	1774	3.397083400722411	2.2140635999445739e-07	3.595379146919431	6.377571356419294e-06	REACT:R-HSA-937061	TRIF-mediated TLR3/TLR4 signaling	5.6	mammillary body
LY96	40	35	457	1774	3.397083400722411	2.2140635999445739e-07	3.595379146919431	6.377571356419294e-06	REACT:R-HSA-937061	TRIF-mediated TLR3/TLR4 signaling	5.2	medial dorsal thalamic nucleus
LY96	40	35	457	1774	3.397083400722411	2.2140635999445739e-07	3.595379146919431	6.377571356419294e-06	REACT:R-HSA-937061	TRIF-mediated TLR3/TLR4 signaling	5.9	medial geniculate body
LY96	40	35	457	1774	3.397083400722411	2.2140635999445739e-07	3.595379146919431	6.377571356419294e-06	REACT:R-HSA-937061	TRIF-mediated TLR3/TLR4 signaling	21.1	medial olivary nucleus
LY96	40	35	457	1774	3.397083400722411	2.2140635999445739e-07	3.595379146919431	6.377571356419294e-06	REACT:R-HSA-937061	TRIF-mediated TLR3/TLR4 signaling	10.3	medial parabrachial nucleus
LY96	40	35	457	1774	3.397083400722411	2.2140635999445739e-07	3.595379146919431	6.377571356419294e-06	REACT:R-HSA-937061	TRIF-mediated TLR3/TLR4 signaling	10.9	medial periolivary nuclei
LY96	40	35	457	1774	3.397083400722411	2.2140635999445739e-07	3.595379146919431	6.377571356419294e-06	REACT:R-HSA-937061	TRIF-mediated TLR3/TLR4 signaling	8.5	medial vestibular nucleus
LY96	40	35	457	1774	3.397083400722411	2.2140635999445739e-07	3.595379146919431	6.377571356419294e-06	REACT:R-HSA-937061	TRIF-mediated TLR3/TLR4 signaling	11.2	median raphe nucleus
LY96	40	35	457	1774	3.397083400722411	2.2140635999445739e-07	3.595379146919431	6.377571356419294e-06	REACT:R-HSA-937061	TRIF-mediated TLR3/TLR4 signaling	3.5	middle cingulate cortex
LY96	40	35	457	1774	3.397083400722411	2.2140635999445739e-07	3.595379146919431	6.377571356419294e-06	REACT:R-HSA-937061	TRIF-mediated TLR3/TLR4 signaling	8.3	middle temporal gyrus
LY96	40	35	457	1774	3.397083400722411	2.2140635999445739e-07	3.595379146919431	6.377571356419294e-06	REACT:R-HSA-937061	TRIF-mediated TLR3/TLR4 signaling	8.0	motor facial nucleus
LY96	40	35	457	1774	3.397083400722411	2.2140635999445739e-07	3.595379146919431	6.377571356419294e-06	REACT:R-HSA-937061	TRIF-mediated TLR3/TLR4 signaling	9.9	motor hypoglossal nucleus
LY96	40	35	457	1774	3.397083400722411	2.2140635999445739e-07	3.595379146919431	6.377571356419294e-06	REACT:R-HSA-937061	TRIF-mediated TLR3/TLR4 signaling	8.5	motor trigeminal nucleus
LY96	40	35	457	1774	3.397083400722411	2.2140635999445739e-07	3.595379146919431	6.377571356419294e-06	REACT:R-HSA-937061	TRIF-mediated TLR3/TLR4 signaling	10.2	nuclei of the trapezoid body
LY96	40	35	457	1774	3.397083400722411	2.2140635999445739e-07	3.595379146919431	6.377571356419294e-06	REACT:R-HSA-937061	TRIF-mediated TLR3/TLR4 signaling	4.7	nucleus accumbens
LY96	40	35	457	1774	3.397083400722411	2.2140635999445739e-07	3.595379146919431	6.377571356419294e-06	REACT:R-HSA-937061	TRIF-mediated TLR3/TLR4 signaling	12.5	nucleus ambiguus
LY96	40	35	457	1774	3.397083400722411	2.2140635999445739e-07	3.595379146919431	6.377571356419294e-06	REACT:R-HSA-937061	TRIF-mediated TLR3/TLR4 signaling	6.8	nucleus basalis of Meynert
LY96	40	35	457	1774	3.397083400722411	2.2140635999445739e-07	3.595379146919431	6.377571356419294e-06	REACT:R-HSA-937061	TRIF-mediated TLR3/TLR4 signaling	9.7	nucleus cuneatus
LY96	40	35	457	1774	3.397083400722411	2.2140635999445739e-07	3.595379146919431	6.377571356419294e-06	REACT:R-HSA-937061	TRIF-mediated TLR3/TLR4 signaling	7.9	nucleus gracilis
LY96	40	35	457	1774	3.397083400722411	2.2140635999445739e-07	3.595379146919431	6.377571356419294e-06	REACT:R-HSA-937061	TRIF-mediated TLR3/TLR4 signaling	10.2	nucleus of the diagonal band
LY96	40	35	457	1774	3.397083400722411	2.2140635999445739e-07	3.595379146919431	6.377571356419294e-06	REACT:R-HSA-937061	TRIF-mediated TLR3/TLR4 signaling	9.6	nucleus raphe magnus
LY96	40	35	457	1774	3.397083400722411	2.2140635999445739e-07	3.595379146919431	6.377571356419294e-06	REACT:R-HSA-937061	TRIF-mediated TLR3/TLR4 signaling	13.5	nucleus raphe obscurus
LY96	40	35	457	1774	3.397083400722411	2.2140635999445739e-07	3.595379146919431	6.377571356419294e-06	REACT:R-HSA-937061	TRIF-mediated TLR3/TLR4 signaling	29.9	nucleus raphe pallidus
LY96	40	35	457	1774	3.397083400722411	2.2140635999445739e-07	3.595379146919431	6.377571356419294e-06	REACT:R-HSA-937061	TRIF-mediated TLR3/TLR4 signaling	4.9	nucleus reuniens
LY96	40	35	457	1774	3.397083400722411	2.2140635999445739e-07	3.595379146919431	6.377571356419294e-06	REACT:R-HSA-937061	TRIF-mediated TLR3/TLR4 signaling	6.9	nucleus rhomboideus
LY96	40	35	457	1774	3.397083400722411	2.2140635999445739e-07	3.595379146919431	6.377571356419294e-06	REACT:R-HSA-937061	TRIF-mediated TLR3/TLR4 signaling	14.8	nucleus tractus solitarii
LY96	40	35	457	1774	3.397083400722411	2.2140635999445739e-07	3.595379146919431	6.377571356419294e-06	REACT:R-HSA-937061	TRIF-mediated TLR3/TLR4 signaling	4.8	occipital cortex
LY96	40	35	457	1774	3.397083400722411	2.2140635999445739e-07	3.595379146919431	6.377571356419294e-06	REACT:R-HSA-937061	TRIF-mediated TLR3/TLR4 signaling	6.0	occipital cortex (white matter)
LY96	40	35	457	1774	3.397083400722411	2.2140635999445739e-07	3.595379146919431	6.377571356419294e-06	REACT:R-HSA-937061	TRIF-mediated TLR3/TLR4 signaling	5.5	olfactory area
LY96	40	35	457	1774	3.397083400722411	2.2140635999445739e-07	3.595379146919431	6.377571356419294e-06	REACT:R-HSA-937061	TRIF-mediated TLR3/TLR4 signaling	9.2	olfactory tubercle
LY96	40	35	457	1774	3.397083400722411	2.2140635999445739e-07	3.595379146919431	6.377571356419294e-06	REACT:R-HSA-937061	TRIF-mediated TLR3/TLR4 signaling	2.5	orbitofrontal gyrus, anterior
LY96	40	35	457	1774	3.397083400722411	2.2140635999445739e-07	3.595379146919431	6.377571356419294e-06	REACT:R-HSA-937061	TRIF-mediated TLR3/TLR4 signaling	5.6	paracentral lobule, anterior
LY96	40	35	457	1774	3.397083400722411	2.2140635999445739e-07	3.595379146919431	6.377571356419294e-06	REACT:R-HSA-937061	TRIF-mediated TLR3/TLR4 signaling	4.3	paracentral lobule, posterior
LY96	40	35	457	1774	3.397083400722411	2.2140635999445739e-07	3.595379146919431	6.377571356419294e-06	REACT:R-HSA-937061	TRIF-mediated TLR3/TLR4 signaling	7.1	parahippocampal cortex
LY96	40	35	457	1774	3.397083400722411	2.2140635999445739e-07	3.595379146919431	6.377571356419294e-06	REACT:R-HSA-937061	TRIF-mediated TLR3/TLR4 signaling	5.8	parahippocampal cortex (white matter)
LY96	40	35	457	1774	3.397083400722411	2.2140635999445739e-07	3.595379146919431	6.377571356419294e-06	REACT:R-HSA-937061	TRIF-mediated TLR3/TLR4 signaling	15.1	paramedian reticular nucleus
LY96	40	35	457	1774	3.397083400722411	2.2140635999445739e-07	3.595379146919431	6.377571356419294e-06	REACT:R-HSA-937061	TRIF-mediated TLR3/TLR4 signaling	1.4	paraventricular nucleus
LY96	40	35	457	1774	3.397083400722411	2.2140635999445739e-07	3.595379146919431	6.377571356419294e-06	REACT:R-HSA-937061	TRIF-mediated TLR3/TLR4 signaling	4.0	parietal operculum
LY96	40	35	457	1774	3.397083400722411	2.2140635999445739e-07	3.595379146919431	6.377571356419294e-06	REACT:R-HSA-937061	TRIF-mediated TLR3/TLR4 signaling	6.4	parieto-insular cortex
LY96	40	35	457	1774	3.397083400722411	2.2140635999445739e-07	3.595379146919431	6.377571356419294e-06	REACT:R-HSA-937061	TRIF-mediated TLR3/TLR4 signaling	7.2	parieto-occipital transitional area
LY96	40	35	457	1774	3.397083400722411	2.2140635999445739e-07	3.595379146919431	6.377571356419294e-06	REACT:R-HSA-937061	TRIF-mediated TLR3/TLR4 signaling	6.7	parieto-temporal junction (white matter)
LY96	40	35	457	1774	3.397083400722411	2.2140635999445739e-07	3.595379146919431	6.377571356419294e-06	REACT:R-HSA-937061	TRIF-mediated TLR3/TLR4 signaling	10.2	parvicellular reticular nuclei
LY96	40	35	457	1774	3.397083400722411	2.2140635999445739e-07	3.595379146919431	6.377571356419294e-06	REACT:R-HSA-937061	TRIF-mediated TLR3/TLR4 signaling	6.4	parvicellular reticular nuclei, medullary
LY96	40	35	457	1774	3.397083400722411	2.2140635999445739e-07	3.595379146919431	6.377571356419294e-06	REACT:R-HSA-937061	TRIF-mediated TLR3/TLR4 signaling	16.9	pedunculopontine tegmental nucleus
LY96	40	35	457	1774	3.397083400722411	2.2140635999445739e-07	3.595379146919431	6.377571356419294e-06	REACT:R-HSA-937061	TRIF-mediated TLR3/TLR4 signaling	1.9	periaquaductal grey, anterior
LY96	40	35	457	1774	3.397083400722411	2.2140635999445739e-07	3.595379146919431	6.377571356419294e-06	REACT:R-HSA-937061	TRIF-mediated TLR3/TLR4 signaling	6.1	periaquaductal grey, dorsal
LY96	40	35	457	1774	3.397083400722411	2.2140635999445739e-07	3.595379146919431	6.377571356419294e-06	REACT:R-HSA-937061	TRIF-mediated TLR3/TLR4 signaling	6.3	periaquaductal grey, lateral
LY96	40	35	457	1774	3.397083400722411	2.2140635999445739e-07	3.595379146919431	6.377571356419294e-06	REACT:R-HSA-937061	TRIF-mediated TLR3/TLR4 signaling	9.1	perirhinal gyrus
LY96	40	35	457	1774	3.397083400722411	2.2140635999445739e-07	3.595379146919431	6.377571356419294e-06	REACT:R-HSA-937061	TRIF-mediated TLR3/TLR4 signaling	15.9	peritrigeminal nucleus
LY96	40	35	457	1774	3.397083400722411	2.2140635999445739e-07	3.595379146919431	6.377571356419294e-06	REACT:R-HSA-937061	TRIF-mediated TLR3/TLR4 signaling	13.1	piriform cortex
LY96	40	35	457	1774	3.397083400722411	2.2140635999445739e-07	3.595379146919431	6.377571356419294e-06	REACT:R-HSA-937061	TRIF-mediated TLR3/TLR4 signaling	8.9	pontine nuclei
LY96	40	35	457	1774	3.397083400722411	2.2140635999445739e-07	3.595379146919431	6.377571356419294e-06	REACT:R-HSA-937061	TRIF-mediated TLR3/TLR4 signaling	8.6	pontine raphe nucleus
LY96	40	35	457	1774	3.397083400722411	2.2140635999445739e-07	3.595379146919431	6.377571356419294e-06	REACT:R-HSA-937061	TRIF-mediated TLR3/TLR4 signaling	3.0	postcentral gyrus
LY96	40	35	457	1774	3.397083400722411	2.2140635999445739e-07	3.595379146919431	6.377571356419294e-06	REACT:R-HSA-937061	TRIF-mediated TLR3/TLR4 signaling	5.5	postcentral gyrus, dorsal
LY96	40	35	457	1774	3.397083400722411	2.2140635999445739e-07	3.595379146919431	6.377571356419294e-06	REACT:R-HSA-937061	TRIF-mediated TLR3/TLR4 signaling	4.6	postcentral gyrus, middle
LY96	40	35	457	1774	3.397083400722411	2.2140635999445739e-07	3.595379146919431	6.377571356419294e-06	REACT:R-HSA-937061	TRIF-mediated TLR3/TLR4 signaling	6.3	postcentral gyrus, ventral
LY96	40	35	457	1774	3.397083400722411	2.2140635999445739e-07	3.595379146919431	6.377571356419294e-06	REACT:R-HSA-937061	TRIF-mediated TLR3/TLR4 signaling	4.6	posterior cingulate cortex
LY96	40	35	457	1774	3.397083400722411	2.2140635999445739e-07	3.595379146919431	6.377571356419294e-06	REACT:R-HSA-937061	TRIF-mediated TLR3/TLR4 signaling	3.2	posterior cingulate cortex, dorsal
LY96	40	35	457	1774	3.397083400722411	2.2140635999445739e-07	3.595379146919431	6.377571356419294e-06	REACT:R-HSA-937061	TRIF-mediated TLR3/TLR4 signaling	4.6	posterior cingulate cortex, ventral
LY96	40	35	457	1774	3.397083400722411	2.2140635999445739e-07	3.595379146919431	6.377571356419294e-06	REACT:R-HSA-937061	TRIF-mediated TLR3/TLR4 signaling	6.2	posterior insular cortex
LY96	40	35	457	1774	3.397083400722411	2.2140635999445739e-07	3.595379146919431	6.377571356419294e-06	REACT:R-HSA-937061	TRIF-mediated TLR3/TLR4 signaling	7.1	posterior thalamic nucleus
LY96	40	35	457	1774	3.397083400722411	2.2140635999445739e-07	3.595379146919431	6.377571356419294e-06	REACT:R-HSA-937061	TRIF-mediated TLR3/TLR4 signaling	13.0	posteroventral cochlear nucleus
LY96	40	35	457	1774	3.397083400722411	2.2140635999445739e-07	3.595379146919431	6.377571356419294e-06	REACT:R-HSA-937061	TRIF-mediated TLR3/TLR4 signaling	4.1	precentral gyrus
LY96	40	35	457	1774	3.397083400722411	2.2140635999445739e-07	3.595379146919431	6.377571356419294e-06	REACT:R-HSA-937061	TRIF-mediated TLR3/TLR4 signaling	3.2	precentral gyrus, dorsal
LY96	40	35	457	1774	3.397083400722411	2.2140635999445739e-07	3.595379146919431	6.377571356419294e-06	REACT:R-HSA-937061	TRIF-mediated TLR3/TLR4 signaling	5.3	precentral gyrus, middle
LY96	40	35	457	1774	3.397083400722411	2.2140635999445739e-07	3.595379146919431	6.377571356419294e-06	REACT:R-HSA-937061	TRIF-mediated TLR3/TLR4 signaling	4.1	precentral gyrus, ventral
LY96	40	35	457	1774	3.397083400722411	2.2140635999445739e-07	3.595379146919431	6.377571356419294e-06	REACT:R-HSA-937061	TRIF-mediated TLR3/TLR4 signaling	6.8	precuneus
LY96	40	35	457	1774	3.397083400722411	2.2140635999445739e-07	3.595379146919431	6.377571356419294e-06	REACT:R-HSA-937061	TRIF-mediated TLR3/TLR4 signaling	5.8	premotor cortex, dorsal
LY96	40	35	457	1774	3.397083400722411	2.2140635999445739e-07	3.595379146919431	6.377571356419294e-06	REACT:R-HSA-937061	TRIF-mediated TLR3/TLR4 signaling	4.7	premotor cortex, ventral
LY96	40	35	457	1774	3.397083400722411	2.2140635999445739e-07	3.595379146919431	6.377571356419294e-06	REACT:R-HSA-937061	TRIF-mediated TLR3/TLR4 signaling	4.2	preoptic area
LY96	40	35	457	1774	3.397083400722411	2.2140635999445739e-07	3.595379146919431	6.377571356419294e-06	REACT:R-HSA-937061	TRIF-mediated TLR3/TLR4 signaling	10.9	prepositus hypoglossal nucleus
LY96	40	35	457	1774	3.397083400722411	2.2140635999445739e-07	3.595379146919431	6.377571356419294e-06	REACT:R-HSA-937061	TRIF-mediated TLR3/TLR4 signaling	4.8	pretectal area
LY96	40	35	457	1774	3.397083400722411	2.2140635999445739e-07	3.595379146919431	6.377571356419294e-06	REACT:R-HSA-937061	TRIF-mediated TLR3/TLR4 signaling	9.8	principal sensory trigeminal nucleus
LY96	40	35	457	1774	3.397083400722411	2.2140635999445739e-07	3.595379146919431	6.377571356419294e-06	REACT:R-HSA-937061	TRIF-mediated TLR3/TLR4 signaling	3.4	pulvinar
LY96	40	35	457	1774	3.397083400722411	2.2140635999445739e-07	3.595379146919431	6.377571356419294e-06	REACT:R-HSA-937061	TRIF-mediated TLR3/TLR4 signaling	4.3	putamen
LY96	40	35	457	1774	3.397083400722411	2.2140635999445739e-07	3.595379146919431	6.377571356419294e-06	REACT:R-HSA-937061	TRIF-mediated TLR3/TLR4 signaling	3.5	red nucleus
LY96	40	35	457	1774	3.397083400722411	2.2140635999445739e-07	3.595379146919431	6.377571356419294e-06	REACT:R-HSA-937061	TRIF-mediated TLR3/TLR4 signaling	8.0	reticular pontine nucleus, caudal
LY96	40	35	457	1774	3.397083400722411	2.2140635999445739e-07	3.595379146919431	6.377571356419294e-06	REACT:R-HSA-937061	TRIF-mediated TLR3/TLR4 signaling	8.5	reticular pontine nucleus, oral
LY96	40	35	457	1774	3.397083400722411	2.2140635999445739e-07	3.595379146919431	6.377571356419294e-06	REACT:R-HSA-937061	TRIF-mediated TLR3/TLR4 signaling	7.3	reticulotegmental nucleus
LY96	40	35	457	1774	3.397083400722411	2.2140635999445739e-07	3.595379146919431	6.377571356419294e-06	REACT:R-HSA-937061	TRIF-mediated TLR3/TLR4 signaling	13.1	retrosplenial cortex
LY96	40	35	457	1774	3.397083400722411	2.2140635999445739e-07	3.595379146919431	6.377571356419294e-06	REACT:R-HSA-937061	TRIF-mediated TLR3/TLR4 signaling	10.7	septal nuclei
LY96	40	35	457	1774	3.397083400722411	2.2140635999445739e-07	3.595379146919431	6.377571356419294e-06	REACT:R-HSA-937061	TRIF-mediated TLR3/TLR4 signaling	3.9	somatomor cortex, precentral gyrus (white matter)
LY96	40	35	457	1774	3.397083400722411	2.2140635999445739e-07	3.595379146919431	6.377571356419294e-06	REACT:R-HSA-937061	TRIF-mediated TLR3/TLR4 signaling	3.9	somatosensory cortex, postcentral gyrus, ventral (white matter)
LY96	40	35	457	1774	3.397083400722411	2.2140635999445739e-07	3.595379146919431	6.377571356419294e-06	REACT:R-HSA-937061	TRIF-mediated TLR3/TLR4 signaling	9.5	spinal trigeminal nucleus, caudal
LY96	40	35	457	1774	3.397083400722411	2.2140635999445739e-07	3.595379146919431	6.377571356419294e-06	REACT:R-HSA-937061	TRIF-mediated TLR3/TLR4 signaling	10.9	spinal trigeminal nucleus, interpolar
LY96	40	35	457	1774	3.397083400722411	2.2140635999445739e-07	3.595379146919431	6.377571356419294e-06	REACT:R-HSA-937061	TRIF-mediated TLR3/TLR4 signaling	9.9	spinal trigeminal nucleus, oral
LY96	40	35	457	1774	3.397083400722411	2.2140635999445739e-07	3.595379146919431	6.377571356419294e-06	REACT:R-HSA-937061	TRIF-mediated TLR3/TLR4 signaling	7.4	spinal vestibular nucleus
LY96	40	35	457	1774	3.397083400722411	2.2140635999445739e-07	3.595379146919431	6.377571356419294e-06	REACT:R-HSA-937061	TRIF-mediated TLR3/TLR4 signaling	6.9	stria terminalis, bed nucleus
LY96	40	35	457	1774	3.397083400722411	2.2140635999445739e-07	3.595379146919431	6.377571356419294e-06	REACT:R-HSA-937061	TRIF-mediated TLR3/TLR4 signaling	5.7	subcentral gyrus, S2
LY96	40	35	457	1774	3.397083400722411	2.2140635999445739e-07	3.595379146919431	6.377571356419294e-06	REACT:R-HSA-937061	TRIF-mediated TLR3/TLR4 signaling	8.1	subcoeruleus area
LY96	40	35	457	1774	3.397083400722411	2.2140635999445739e-07	3.595379146919431	6.377571356419294e-06	REACT:R-HSA-937061	TRIF-mediated TLR3/TLR4 signaling	8.1	subiculum
LY96	40	35	457	1774	3.397083400722411	2.2140635999445739e-07	3.595379146919431	6.377571356419294e-06	REACT:R-HSA-937061	TRIF-mediated TLR3/TLR4 signaling	3.6	substantia nigra
LY96	40	35	457	1774	3.397083400722411	2.2140635999445739e-07	3.595379146919431	6.377571356419294e-06	REACT:R-HSA-937061	TRIF-mediated TLR3/TLR4 signaling	2.5	subthalamic nucleus
LY96	40	35	457	1774	3.397083400722411	2.2140635999445739e-07	3.595379146919431	6.377571356419294e-06	REACT:R-HSA-937061	TRIF-mediated TLR3/TLR4 signaling	3.6	superior colliculus
LY96	40	35	457	1774	3.397083400722411	2.2140635999445739e-07	3.595379146919431	6.377571356419294e-06	REACT:R-HSA-937061	TRIF-mediated TLR3/TLR4 signaling	9.1	superior olive
LY96	40	35	457	1774	3.397083400722411	2.2140635999445739e-07	3.595379146919431	6.377571356419294e-06	REACT:R-HSA-937061	TRIF-mediated TLR3/TLR4 signaling	6.8	superior parietal lobule
LY96	40	35	457	1774	3.397083400722411	2.2140635999445739e-07	3.595379146919431	6.377571356419294e-06	REACT:R-HSA-937061	TRIF-mediated TLR3/TLR4 signaling	8.0	superior temporal gyrus
LY96	40	35	457	1774	3.397083400722411	2.2140635999445739e-07	3.595379146919431	6.377571356419294e-06	REACT:R-HSA-937061	TRIF-mediated TLR3/TLR4 signaling	11.4	superior vestibular nucleus
LY96	40	35	457	1774	3.397083400722411	2.2140635999445739e-07	3.595379146919431	6.377571356419294e-06	REACT:R-HSA-937061	TRIF-mediated TLR3/TLR4 signaling	5.1	supplementary motor cortex
LY96	40	35	457	1774	3.397083400722411	2.2140635999445739e-07	3.595379146919431	6.377571356419294e-06	REACT:R-HSA-937061	TRIF-mediated TLR3/TLR4 signaling	5.9	supramarginal gyrus
LY96	40	35	457	1774	3.397083400722411	2.2140635999445739e-07	3.595379146919431	6.377571356419294e-06	REACT:R-HSA-937061	TRIF-mediated TLR3/TLR4 signaling	5.9	supraoptic nucleus
LY96	40	35	457	1774	3.397083400722411	2.2140635999445739e-07	3.595379146919431	6.377571356419294e-06	REACT:R-HSA-937061	TRIF-mediated TLR3/TLR4 signaling	9.8	temporal pole
LY96	40	35	457	1774	3.397083400722411	2.2140635999445739e-07	3.595379146919431	6.377571356419294e-06	REACT:R-HSA-937061	TRIF-mediated TLR3/TLR4 signaling	8.7	temporal white matter
LY96	40	35	457	1774	3.397083400722411	2.2140635999445739e-07	3.595379146919431	6.377571356419294e-06	REACT:R-HSA-937061	TRIF-mediated TLR3/TLR4 signaling	6.0	temporo-insular cortex, parainsular gyrus
LY96	40	35	457	1774	3.397083400722411	2.2140635999445739e-07	3.595379146919431	6.377571356419294e-06	REACT:R-HSA-937061	TRIF-mediated TLR3/TLR4 signaling	9.7	temporo-occipital transitional zone
LY96	40	35	457	1774	3.397083400722411	2.2140635999445739e-07	3.595379146919431	6.377571356419294e-06	REACT:R-HSA-937061	TRIF-mediated TLR3/TLR4 signaling	8.2	transversal temporal gyrus, anterior
LY96	40	35	457	1774	3.397083400722411	2.2140635999445739e-07	3.595379146919431	6.377571356419294e-06	REACT:R-HSA-937061	TRIF-mediated TLR3/TLR4 signaling	7.5	transversal temporal gyrus, posterior
LY96	40	35	457	1774	3.397083400722411	2.2140635999445739e-07	3.595379146919431	6.377571356419294e-06	REACT:R-HSA-937061	TRIF-mediated TLR3/TLR4 signaling	11.2	ventral medullary reticular nucleus
LY96	40	35	457	1774	3.397083400722411	2.2140635999445739e-07	3.595379146919431	6.377571356419294e-06	REACT:R-HSA-937061	TRIF-mediated TLR3/TLR4 signaling	10.5	ventral periolivary nuclei
LY96	40	35	457	1774	3.397083400722411	2.2140635999445739e-07	3.595379146919431	6.377571356419294e-06	REACT:R-HSA-937061	TRIF-mediated TLR3/TLR4 signaling	5.0	ventral posterolateral thalamic nucleus
LY96	40	35	457	1774	3.397083400722411	2.2140635999445739e-07	3.595379146919431	6.377571356419294e-06	REACT:R-HSA-937061	TRIF-mediated TLR3/TLR4 signaling	7.2	ventral posteromedial thalamic nucleus
LY96	40	35	457	1774	3.397083400722411	2.2140635999445739e-07	3.595379146919431	6.377571356419294e-06	REACT:R-HSA-937061	TRIF-mediated TLR3/TLR4 signaling	5.5	ventral tegmental area
LY96	40	35	457	1774	3.397083400722411	2.2140635999445739e-07	3.595379146919431	6.377571356419294e-06	REACT:R-HSA-937061	TRIF-mediated TLR3/TLR4 signaling	3.5	ventral thalamic nuclei
LY96	40	35	457	1774	3.397083400722411	2.2140635999445739e-07	3.595379146919431	6.377571356419294e-06	REACT:R-HSA-937061	TRIF-mediated TLR3/TLR4 signaling	14.4	ventrolateral medulla, A1-C1 cell groups
LY96	40	35	457	1774	3.397083400722411	2.2140635999445739e-07	3.595379146919431	6.377571356419294e-06	REACT:R-HSA-937061	TRIF-mediated TLR3/TLR4 signaling	12.4	ventrolateral tegmental area, A5 NE cell group
LY96	40	35	457	1774	3.397083400722411	2.2140635999445739e-07	3.595379146919431	6.377571356419294e-06	REACT:R-HSA-937061	TRIF-mediated TLR3/TLR4 signaling	2.3	ventromedial nucleus
LY96	40	35	457	1774	3.397083400722411	2.2140635999445739e-07	3.595379146919431	6.377571356419294e-06	REACT:R-HSA-937061	TRIF-mediated TLR3/TLR4 signaling	3.4	vermis
LY96	40	35	457	1774	3.397083400722411	2.2140635999445739e-07	3.595379146919431	6.377571356419294e-06	REACT:R-HSA-937061	TRIF-mediated TLR3/TLR4 signaling	2.7	zona incerta
FABP6	40	35	457	1774	3.397083400722411	2.2140635999445739e-07	3.595379146919431	6.377571356419294e-06	REACT:R-HSA-194068	Bile acid and bile salt metabolism	3.0	amygdala
FABP6	40	35	457	1774	3.397083400722411	2.2140635999445739e-07	3.595379146919431	6.377571356419294e-06	REACT:R-HSA-194068	Bile acid and bile salt metabolism	1.9	angular gyrus
FABP6	40	35	457	1774	3.397083400722411	2.2140635999445739e-07	3.595379146919431	6.377571356419294e-06	REACT:R-HSA-194068	Bile acid and bile salt metabolism	3.4	angular gyrus (white matter)
FABP6	40	35	457	1774	3.397083400722411	2.2140635999445739e-07	3.595379146919431	6.377571356419294e-06	REACT:R-HSA-194068	Bile acid and bile salt metabolism	1.4	anterior cingulate cortex, supragenual-dorsal
FABP6	40	35	457	1774	3.397083400722411	2.2140635999445739e-07	3.595379146919431	6.377571356419294e-06	REACT:R-HSA-194068	Bile acid and bile salt metabolism	1.2	anterior cingulate cortex, supragenual-ventral
FABP6	40	35	457	1774	3.397083400722411	2.2140635999445739e-07	3.595379146919431	6.377571356419294e-06	REACT:R-HSA-194068	Bile acid and bile salt metabolism	5.1	anterior cochlear nucleus, ventral
FABP6	40	35	457	1774	3.397083400722411	2.2140635999445739e-07	3.595379146919431	6.377571356419294e-06	REACT:R-HSA-194068	Bile acid and bile salt metabolism	1.3	anterior funiculus (white matter)
FABP6	40	35	457	1774	3.397083400722411	2.2140635999445739e-07	3.595379146919431	6.377571356419294e-06	REACT:R-HSA-194068	Bile acid and bile salt metabolism	2.0	anterior insular cortex, dorsal
FABP6	40	35	457	1774	3.397083400722411	2.2140635999445739e-07	3.595379146919431	6.377571356419294e-06	REACT:R-HSA-194068	Bile acid and bile salt metabolism	2.3	anterior insular cortex, ventral
FABP6	40	35	457	1774	3.397083400722411	2.2140635999445739e-07	3.595379146919431	6.377571356419294e-06	REACT:R-HSA-194068	Bile acid and bile salt metabolism	2.9	anterior thalamic nucleus, ventral
FABP6	40	35	457	1774	3.397083400722411	2.2140635999445739e-07	3.595379146919431	6.377571356419294e-06	REACT:R-HSA-194068	Bile acid and bile salt metabolism	5.8	arcuate nucleus
FABP6	40	35	457	1774	3.397083400722411	2.2140635999445739e-07	3.595379146919431	6.377571356419294e-06	REACT:R-HSA-194068	Bile acid and bile salt metabolism	1.3	area parastriata, inferior
FABP6	40	35	457	1774	3.397083400722411	2.2140635999445739e-07	3.595379146919431	6.377571356419294e-06	REACT:R-HSA-194068	Bile acid and bile salt metabolism	2.0	area parastriata, parietal
FABP6	40	35	457	1774	3.397083400722411	2.2140635999445739e-07	3.595379146919431	6.377571356419294e-06	REACT:R-HSA-194068	Bile acid and bile salt metabolism	1.6	area parastriata, temporal
FABP6	40	35	457	1774	3.397083400722411	2.2140635999445739e-07	3.595379146919431	6.377571356419294e-06	REACT:R-HSA-194068	Bile acid and bile salt metabolism	1.5	area postrema
FABP6	40	35	457	1774	3.397083400722411	2.2140635999445739e-07	3.595379146919431	6.377571356419294e-06	REACT:R-HSA-194068	Bile acid and bile salt metabolism	1.1	area striata
FABP6	40	35	457	1774	3.397083400722411	2.2140635999445739e-07	3.595379146919431	6.377571356419294e-06	REACT:R-HSA-194068	Bile acid and bile salt metabolism	1.1	basal amygdala
FABP6	40	35	457	1774	3.397083400722411	2.2140635999445739e-07	3.595379146919431	6.377571356419294e-06	REACT:R-HSA-194068	Bile acid and bile salt metabolism	3.7	caudate nucleus
FABP6	40	35	457	1774	3.397083400722411	2.2140635999445739e-07	3.595379146919431	6.377571356419294e-06	REACT:R-HSA-194068	Bile acid and bile salt metabolism	2.2	central amygdala
FABP6	40	35	457	1774	3.397083400722411	2.2140635999445739e-07	3.595379146919431	6.377571356419294e-06	REACT:R-HSA-194068	Bile acid and bile salt metabolism	2.8	centromedial thalamic nucleus
FABP6	40	35	457	1774	3.397083400722411	2.2140635999445739e-07	3.595379146919431	6.377571356419294e-06	REACT:R-HSA-194068	Bile acid and bile salt metabolism	3.6	cerebellar cortex
FABP6	40	35	457	1774	3.397083400722411	2.2140635999445739e-07	3.595379146919431	6.377571356419294e-06	REACT:R-HSA-194068	Bile acid and bile salt metabolism	6.9	cerebellar nuclei
FABP6	40	35	457	1774	3.397083400722411	2.2140635999445739e-07	3.595379146919431	6.377571356419294e-06	REACT:R-HSA-194068	Bile acid and bile salt metabolism	1.9	cerebellar white matter
FABP6	40	35	457	1774	3.397083400722411	2.2140635999445739e-07	3.595379146919431	6.377571356419294e-06	REACT:R-HSA-194068	Bile acid and bile salt metabolism	7.4	cervical spinal cord, central gray
FABP6	40	35	457	1774	3.397083400722411	2.2140635999445739e-07	3.595379146919431	6.377571356419294e-06	REACT:R-HSA-194068	Bile acid and bile salt metabolism	1.5	cervical spinal cord, dorsal horn
FABP6	40	35	457	1774	3.397083400722411	2.2140635999445739e-07	3.595379146919431	6.377571356419294e-06	REACT:R-HSA-194068	Bile acid and bile salt metabolism	1.5	cervical spinal cord, ventral horn
FABP6	40	35	457	1774	3.397083400722411	2.2140635999445739e-07	3.595379146919431	6.377571356419294e-06	REACT:R-HSA-194068	Bile acid and bile salt metabolism	4.4	choroid plexus
FABP6	40	35	457	1774	3.397083400722411	2.2140635999445739e-07	3.595379146919431	6.377571356419294e-06	REACT:R-HSA-194068	Bile acid and bile salt metabolism	2.3	claustrum
FABP6	40	35	457	1774	3.397083400722411	2.2140635999445739e-07	3.595379146919431	6.377571356419294e-06	REACT:R-HSA-194068	Bile acid and bile salt metabolism	5.1	corpus callosum, genu (white matter)
FABP6	40	35	457	1774	3.397083400722411	2.2140635999445739e-07	3.595379146919431	6.377571356419294e-06	REACT:R-HSA-194068	Bile acid and bile salt metabolism	3.8	corpus callosum, splenium (white matter)
FABP6	40	35	457	1774	3.397083400722411	2.2140635999445739e-07	3.595379146919431	6.377571356419294e-06	REACT:R-HSA-194068	Bile acid and bile salt metabolism	1.3	corticomedial amygdala
FABP6	40	35	457	1774	3.397083400722411	2.2140635999445739e-07	3.595379146919431	6.377571356419294e-06	REACT:R-HSA-194068	Bile acid and bile salt metabolism	5.3	cuneiform nucleus
FABP6	40	35	457	1774	3.397083400722411	2.2140635999445739e-07	3.595379146919431	6.377571356419294e-06	REACT:R-HSA-194068	Bile acid and bile salt metabolism	3.5	dentate gyrus
FABP6	40	35	457	1774	3.397083400722411	2.2140635999445739e-07	3.595379146919431	6.377571356419294e-06	REACT:R-HSA-194068	Bile acid and bile salt metabolism	3.1	dorsal cochlear nucleus
FABP6	40	35	457	1774	3.397083400722411	2.2140635999445739e-07	3.595379146919431	6.377571356419294e-06	REACT:R-HSA-194068	Bile acid and bile salt metabolism	1.1	dorsal funiculus (white matter)
FABP6	40	35	457	1774	3.397083400722411	2.2140635999445739e-07	3.595379146919431	6.377571356419294e-06	REACT:R-HSA-194068	Bile acid and bile salt metabolism	5.2	dorsal medullary reticular nucleus
FABP6	40	35	457	1774	3.397083400722411	2.2140635999445739e-07	3.595379146919431	6.377571356419294e-06	REACT:R-HSA-194068	Bile acid and bile salt metabolism	3.3	dorsal motor vagal complex
FABP6	40	35	457	1774	3.397083400722411	2.2140635999445739e-07	3.595379146919431	6.377571356419294e-06	REACT:R-HSA-194068	Bile acid and bile salt metabolism	9.0	dorsal raphe nucleus
FABP6	40	35	457	1774	3.397083400722411	2.2140635999445739e-07	3.595379146919431	6.377571356419294e-06	REACT:R-HSA-194068	Bile acid and bile salt metabolism	4.2	dorsal tegmental nucleus
FABP6	40	35	457	1774	3.397083400722411	2.2140635999445739e-07	3.595379146919431	6.377571356419294e-06	REACT:R-HSA-194068	Bile acid and bile salt metabolism	7.7	dorsolateral tegmental area
FABP6	40	35	457	1774	3.397083400722411	2.2140635999445739e-07	3.595379146919431	6.377571356419294e-06	REACT:R-HSA-194068	Bile acid and bile salt metabolism	9.2	dorsomedial nucleus
FABP6	40	35	457	1774	3.397083400722411	2.2140635999445739e-07	3.595379146919431	6.377571356419294e-06	REACT:R-HSA-194068	Bile acid and bile salt metabolism	2.7	entorhinal gyrus
FABP6	40	35	457	1774	3.397083400722411	2.2140635999445739e-07	3.595379146919431	6.377571356419294e-06	REACT:R-HSA-194068	Bile acid and bile salt metabolism	4.1	flocculonodular lobe
FABP6	40	35	457	1774	3.397083400722411	2.2140635999445739e-07	3.595379146919431	6.377571356419294e-06	REACT:R-HSA-194068	Bile acid and bile salt metabolism	2.3	frontal eye field
FABP6	40	35	457	1774	3.397083400722411	2.2140635999445739e-07	3.595379146919431	6.377571356419294e-06	REACT:R-HSA-194068	Bile acid and bile salt metabolism	3.6	frontal operculum
FABP6	40	35	457	1774	3.397083400722411	2.2140635999445739e-07	3.595379146919431	6.377571356419294e-06	REACT:R-HSA-194068	Bile acid and bile salt metabolism	1.4	fusiform gyrus
FABP6	40	35	457	1774	3.397083400722411	2.2140635999445739e-07	3.595379146919431	6.377571356419294e-06	REACT:R-HSA-194068	Bile acid and bile salt metabolism	2.9	gigantocellular reticular nuclei, medullary
FABP6	40	35	457	1774	3.397083400722411	2.2140635999445739e-07	3.595379146919431	6.377571356419294e-06	REACT:R-HSA-194068	Bile acid and bile salt metabolism	6.1	gigantocellular reticular nuclei, pars
FABP6	40	35	457	1774	3.397083400722411	2.2140635999445739e-07	3.595379146919431	6.377571356419294e-06	REACT:R-HSA-194068	Bile acid and bile salt metabolism	3.6	globus pallidus, externus
FABP6	40	35	457	1774	3.397083400722411	2.2140635999445739e-07	3.595379146919431	6.377571356419294e-06	REACT:R-HSA-194068	Bile acid and bile salt metabolism	2.6	globus pallidus, internus
FABP6	40	35	457	1774	3.397083400722411	2.2140635999445739e-07	3.595379146919431	6.377571356419294e-06	REACT:R-HSA-194068	Bile acid and bile salt metabolism	6.8	habenula
FABP6	40	35	457	1774	3.397083400722411	2.2140635999445739e-07	3.595379146919431	6.377571356419294e-06	REACT:R-HSA-194068	Bile acid and bile salt metabolism	3.1	hippocampus
FABP6	40	35	457	1774	3.397083400722411	2.2140635999445739e-07	3.595379146919431	6.377571356419294e-06	REACT:R-HSA-194068	Bile acid and bile salt metabolism	3.3	hippocampus, CA1
FABP6	40	35	457	1774	3.397083400722411	2.2140635999445739e-07	3.595379146919431	6.377571356419294e-06	REACT:R-HSA-194068	Bile acid and bile salt metabolism	2.8	hippocampus, CA2
FABP6	40	35	457	1774	3.397083400722411	2.2140635999445739e-07	3.595379146919431	6.377571356419294e-06	REACT:R-HSA-194068	Bile acid and bile salt metabolism	2.6	hippocampus, CA3
FABP6	40	35	457	1774	3.397083400722411	2.2140635999445739e-07	3.595379146919431	6.377571356419294e-06	REACT:R-HSA-194068	Bile acid and bile salt metabolism	4.5	inferior colliculus
FABP6	40	35	457	1774	3.397083400722411	2.2140635999445739e-07	3.595379146919431	6.377571356419294e-06	REACT:R-HSA-194068	Bile acid and bile salt metabolism	1.9	inferior frontal gyrus, opercular
FABP6	40	35	457	1774	3.397083400722411	2.2140635999445739e-07	3.595379146919431	6.377571356419294e-06	REACT:R-HSA-194068	Bile acid and bile salt metabolism	1.9	inferior olive
FABP6	40	35	457	1774	3.397083400722411	2.2140635999445739e-07	3.595379146919431	6.377571356419294e-06	REACT:R-HSA-194068	Bile acid and bile salt metabolism	1.8	inferior parietal lobule
FABP6	40	35	457	1774	3.397083400722411	2.2140635999445739e-07	3.595379146919431	6.377571356419294e-06	REACT:R-HSA-194068	Bile acid and bile salt metabolism	1.8	inferior temporal gyrus
FABP6	40	35	457	1774	3.397083400722411	2.2140635999445739e-07	3.595379146919431	6.377571356419294e-06	REACT:R-HSA-194068	Bile acid and bile salt metabolism	1.4	intraparietal deep sulcus
FABP6	40	35	457	1774	3.397083400722411	2.2140635999445739e-07	3.595379146919431	6.377571356419294e-06	REACT:R-HSA-194068	Bile acid and bile salt metabolism	3.4	Kolliker-Fuse nucleus
FABP6	40	35	457	1774	3.397083400722411	2.2140635999445739e-07	3.595379146919431	6.377571356419294e-06	REACT:R-HSA-194068	Bile acid and bile salt metabolism	1.0	lateral amygdala
FABP6	40	35	457	1774	3.397083400722411	2.2140635999445739e-07	3.595379146919431	6.377571356419294e-06	REACT:R-HSA-194068	Bile acid and bile salt metabolism	3.2	lateral geniculate body
FABP6	40	35	457	1774	3.397083400722411	2.2140635999445739e-07	3.595379146919431	6.377571356419294e-06	REACT:R-HSA-194068	Bile acid and bile salt metabolism	7.1	lateral hypothalamic area
FABP6	40	35	457	1774	3.397083400722411	2.2140635999445739e-07	3.595379146919431	6.377571356419294e-06	REACT:R-HSA-194068	Bile acid and bile salt metabolism	5.3	lateral lemniscal nuclei
FABP6	40	35	457	1774	3.397083400722411	2.2140635999445739e-07	3.595379146919431	6.377571356419294e-06	REACT:R-HSA-194068	Bile acid and bile salt metabolism	3.3	lateral medullary reticular nucleus
FABP6	40	35	457	1774	3.397083400722411	2.2140635999445739e-07	3.595379146919431	6.377571356419294e-06	REACT:R-HSA-194068	Bile acid and bile salt metabolism	5.1	lateral parabrachial nucleus
FABP6	40	35	457	1774	3.397083400722411	2.2140635999445739e-07	3.595379146919431	6.377571356419294e-06	REACT:R-HSA-194068	Bile acid and bile salt metabolism	3.2	lateral thalamic nuclei
FABP6	40	35	457	1774	3.397083400722411	2.2140635999445739e-07	3.595379146919431	6.377571356419294e-06	REACT:R-HSA-194068	Bile acid and bile salt metabolism	3.5	lateral vestibular nucleus
FABP6	40	35	457	1774	3.397083400722411	2.2140635999445739e-07	3.595379146919431	6.377571356419294e-06	REACT:R-HSA-194068	Bile acid and bile salt metabolism	1.5	lingual gyrus
FABP6	40	35	457	1774	3.397083400722411	2.2140635999445739e-07	3.595379146919431	6.377571356419294e-06	REACT:R-HSA-194068	Bile acid and bile salt metabolism	5.6	locus coeruleus
FABP6	40	35	457	1774	3.397083400722411	2.2140635999445739e-07	3.595379146919431	6.377571356419294e-06	REACT:R-HSA-194068	Bile acid and bile salt metabolism	14.4	mammillary body
FABP6	40	35	457	1774	3.397083400722411	2.2140635999445739e-07	3.595379146919431	6.377571356419294e-06	REACT:R-HSA-194068	Bile acid and bile salt metabolism	4.6	medial dorsal thalamic nucleus
FABP6	40	35	457	1774	3.397083400722411	2.2140635999445739e-07	3.595379146919431	6.377571356419294e-06	REACT:R-HSA-194068	Bile acid and bile salt metabolism	1.9	medial geniculate body
FABP6	40	35	457	1774	3.397083400722411	2.2140635999445739e-07	3.595379146919431	6.377571356419294e-06	REACT:R-HSA-194068	Bile acid and bile salt metabolism	1.7	medial olivary nucleus
FABP6	40	35	457	1774	3.397083400722411	2.2140635999445739e-07	3.595379146919431	6.377571356419294e-06	REACT:R-HSA-194068	Bile acid and bile salt metabolism	5.5	medial parabrachial nucleus
FABP6	40	35	457	1774	3.397083400722411	2.2140635999445739e-07	3.595379146919431	6.377571356419294e-06	REACT:R-HSA-194068	Bile acid and bile salt metabolism	4.3	medial periolivary nuclei
FABP6	40	35	457	1774	3.397083400722411	2.2140635999445739e-07	3.595379146919431	6.377571356419294e-06	REACT:R-HSA-194068	Bile acid and bile salt metabolism	5.5	medial vestibular nucleus
FABP6	40	35	457	1774	3.397083400722411	2.2140635999445739e-07	3.595379146919431	6.377571356419294e-06	REACT:R-HSA-194068	Bile acid and bile salt metabolism	6.3	median raphe nucleus
FABP6	40	35	457	1774	3.397083400722411	2.2140635999445739e-07	3.595379146919431	6.377571356419294e-06	REACT:R-HSA-194068	Bile acid and bile salt metabolism	1.7	middle cingulate cortex
FABP6	40	35	457	1774	3.397083400722411	2.2140635999445739e-07	3.595379146919431	6.377571356419294e-06	REACT:R-HSA-194068	Bile acid and bile salt metabolism	2.9	middle temporal gyrus
FABP6	40	35	457	1774	3.397083400722411	2.2140635999445739e-07	3.595379146919431	6.377571356419294e-06	REACT:R-HSA-194068	Bile acid and bile salt metabolism	5.1	motor facial nucleus
FABP6	40	35	457	1774	3.397083400722411	2.2140635999445739e-07	3.595379146919431	6.377571356419294e-06	REACT:R-HSA-194068	Bile acid and bile salt metabolism	3.1	motor hypoglossal nucleus
FABP6	40	35	457	1774	3.397083400722411	2.2140635999445739e-07	3.595379146919431	6.377571356419294e-06	REACT:R-HSA-194068	Bile acid and bile salt metabolism	4.6	motor trigeminal nucleus
FABP6	40	35	457	1774	3.397083400722411	2.2140635999445739e-07	3.595379146919431	6.377571356419294e-06	REACT:R-HSA-194068	Bile acid and bile salt metabolism	7.3	nuclei of the trapezoid body
FABP6	40	35	457	1774	3.397083400722411	2.2140635999445739e-07	3.595379146919431	6.377571356419294e-06	REACT:R-HSA-194068	Bile acid and bile salt metabolism	5.5	nucleus accumbens
FABP6	40	35	457	1774	3.397083400722411	2.2140635999445739e-07	3.595379146919431	6.377571356419294e-06	REACT:R-HSA-194068	Bile acid and bile salt metabolism	3.3	nucleus ambiguus
FABP6	40	35	457	1774	3.397083400722411	2.2140635999445739e-07	3.595379146919431	6.377571356419294e-06	REACT:R-HSA-194068	Bile acid and bile salt metabolism	1.7	nucleus basalis of Meynert
FABP6	40	35	457	1774	3.397083400722411	2.2140635999445739e-07	3.595379146919431	6.377571356419294e-06	REACT:R-HSA-194068	Bile acid and bile salt metabolism	2.6	nucleus cuneatus
FABP6	40	35	457	1774	3.397083400722411	2.2140635999445739e-07	3.595379146919431	6.377571356419294e-06	REACT:R-HSA-194068	Bile acid and bile salt metabolism	1.0	nucleus gracilis
FABP6	40	35	457	1774	3.397083400722411	2.2140635999445739e-07	3.595379146919431	6.377571356419294e-06	REACT:R-HSA-194068	Bile acid and bile salt metabolism	5.8	nucleus of the diagonal band
FABP6	40	35	457	1774	3.397083400722411	2.2140635999445739e-07	3.595379146919431	6.377571356419294e-06	REACT:R-HSA-194068	Bile acid and bile salt metabolism	7.5	nucleus raphe magnus
FABP6	40	35	457	1774	3.397083400722411	2.2140635999445739e-07	3.595379146919431	6.377571356419294e-06	REACT:R-HSA-194068	Bile acid and bile salt metabolism	2.9	nucleus raphe obscurus
FABP6	40	35	457	1774	3.397083400722411	2.2140635999445739e-07	3.595379146919431	6.377571356419294e-06	REACT:R-HSA-194068	Bile acid and bile salt metabolism	4.4	nucleus raphe pallidus
FABP6	40	35	457	1774	3.397083400722411	2.2140635999445739e-07	3.595379146919431	6.377571356419294e-06	REACT:R-HSA-194068	Bile acid and bile salt metabolism	5.1	nucleus reuniens
FABP6	40	35	457	1774	3.397083400722411	2.2140635999445739e-07	3.595379146919431	6.377571356419294e-06	REACT:R-HSA-194068	Bile acid and bile salt metabolism	4.5	nucleus rhomboideus
FABP6	40	35	457	1774	3.397083400722411	2.2140635999445739e-07	3.595379146919431	6.377571356419294e-06	REACT:R-HSA-194068	Bile acid and bile salt metabolism	4.4	nucleus tractus solitarii
FABP6	40	35	457	1774	3.397083400722411	2.2140635999445739e-07	3.595379146919431	6.377571356419294e-06	REACT:R-HSA-194068	Bile acid and bile salt metabolism	1.4	occipital cortex
FABP6	40	35	457	1774	3.397083400722411	2.2140635999445739e-07	3.595379146919431	6.377571356419294e-06	REACT:R-HSA-194068	Bile acid and bile salt metabolism	1.2	occipital cortex (white matter)
FABP6	40	35	457	1774	3.397083400722411	2.2140635999445739e-07	3.595379146919431	6.377571356419294e-06	REACT:R-HSA-194068	Bile acid and bile salt metabolism	3.6	olfactory area
FABP6	40	35	457	1774	3.397083400722411	2.2140635999445739e-07	3.595379146919431	6.377571356419294e-06	REACT:R-HSA-194068	Bile acid and bile salt metabolism	3.4	olfactory tubercle
FABP6	40	35	457	1774	3.397083400722411	2.2140635999445739e-07	3.595379146919431	6.377571356419294e-06	REACT:R-HSA-194068	Bile acid and bile salt metabolism	1.4	orbitofrontal gyrus, anterior
FABP6	40	35	457	1774	3.397083400722411	2.2140635999445739e-07	3.595379146919431	6.377571356419294e-06	REACT:R-HSA-194068	Bile acid and bile salt metabolism	2.4	paracentral lobule, anterior
FABP6	40	35	457	1774	3.397083400722411	2.2140635999445739e-07	3.595379146919431	6.377571356419294e-06	REACT:R-HSA-194068	Bile acid and bile salt metabolism	1.9	paracentral lobule, posterior
FABP6	40	35	457	1774	3.397083400722411	2.2140635999445739e-07	3.595379146919431	6.377571356419294e-06	REACT:R-HSA-194068	Bile acid and bile salt metabolism	1.6	parahippocampal cortex
FABP6	40	35	457	1774	3.397083400722411	2.2140635999445739e-07	3.595379146919431	6.377571356419294e-06	REACT:R-HSA-194068	Bile acid and bile salt metabolism	2.4	parahippocampal cortex (white matter)
FABP6	40	35	457	1774	3.397083400722411	2.2140635999445739e-07	3.595379146919431	6.377571356419294e-06	REACT:R-HSA-194068	Bile acid and bile salt metabolism	4.8	paramedian reticular nucleus
FABP6	40	35	457	1774	3.397083400722411	2.2140635999445739e-07	3.595379146919431	6.377571356419294e-06	REACT:R-HSA-194068	Bile acid and bile salt metabolism	3.3	paraventricular nucleus
FABP6	40	35	457	1774	3.397083400722411	2.2140635999445739e-07	3.595379146919431	6.377571356419294e-06	REACT:R-HSA-194068	Bile acid and bile salt metabolism	1.4	parietal operculum
FABP6	40	35	457	1774	3.397083400722411	2.2140635999445739e-07	3.595379146919431	6.377571356419294e-06	REACT:R-HSA-194068	Bile acid and bile salt metabolism	2.5	parieto-insular cortex
FABP6	40	35	457	1774	3.397083400722411	2.2140635999445739e-07	3.595379146919431	6.377571356419294e-06	REACT:R-HSA-194068	Bile acid and bile salt metabolism	1.7	parieto-occipital transitional area
FABP6	40	35	457	1774	3.397083400722411	2.2140635999445739e-07	3.595379146919431	6.377571356419294e-06	REACT:R-HSA-194068	Bile acid and bile salt metabolism	1.6	parieto-temporal junction (white matter)
FABP6	40	35	457	1774	3.397083400722411	2.2140635999445739e-07	3.595379146919431	6.377571356419294e-06	REACT:R-HSA-194068	Bile acid and bile salt metabolism	4.5	parvicellular reticular nuclei
FABP6	40	35	457	1774	3.397083400722411	2.2140635999445739e-07	3.595379146919431	6.377571356419294e-06	REACT:R-HSA-194068	Bile acid and bile salt metabolism	3.8	parvicellular reticular nuclei, medullary
FABP6	40	35	457	1774	3.397083400722411	2.2140635999445739e-07	3.595379146919431	6.377571356419294e-06	REACT:R-HSA-194068	Bile acid and bile salt metabolism	4.4	pedunculopontine tegmental nucleus
FABP6	40	35	457	1774	3.397083400722411	2.2140635999445739e-07	3.595379146919431	6.377571356419294e-06	REACT:R-HSA-194068	Bile acid and bile salt metabolism	10.8	periaquaductal grey, anterior
FABP6	40	35	457	1774	3.397083400722411	2.2140635999445739e-07	3.595379146919431	6.377571356419294e-06	REACT:R-HSA-194068	Bile acid and bile salt metabolism	10.3	periaquaductal grey, dorsal
FABP6	40	35	457	1774	3.397083400722411	2.2140635999445739e-07	3.595379146919431	6.377571356419294e-06	REACT:R-HSA-194068	Bile acid and bile salt metabolism	9.9	periaquaductal grey, lateral
FABP6	40	35	457	1774	3.397083400722411	2.2140635999445739e-07	3.595379146919431	6.377571356419294e-06	REACT:R-HSA-194068	Bile acid and bile salt metabolism	2.3	perirhinal gyrus
FABP6	40	35	457	1774	3.397083400722411	2.2140635999445739e-07	3.595379146919431	6.377571356419294e-06	REACT:R-HSA-194068	Bile acid and bile salt metabolism	5.6	peritrigeminal nucleus
FABP6	40	35	457	1774	3.397083400722411	2.2140635999445739e-07	3.595379146919431	6.377571356419294e-06	REACT:R-HSA-194068	Bile acid and bile salt metabolism	3.0	piriform cortex
FABP6	40	35	457	1774	3.397083400722411	2.2140635999445739e-07	3.595379146919431	6.377571356419294e-06	REACT:R-HSA-194068	Bile acid and bile salt metabolism	6.9	pontine nuclei
FABP6	40	35	457	1774	3.397083400722411	2.2140635999445739e-07	3.595379146919431	6.377571356419294e-06	REACT:R-HSA-194068	Bile acid and bile salt metabolism	10.3	pontine raphe nucleus
FABP6	40	35	457	1774	3.397083400722411	2.2140635999445739e-07	3.595379146919431	6.377571356419294e-06	REACT:R-HSA-194068	Bile acid and bile salt metabolism	2.4	postcentral gyrus, dorsal
FABP6	40	35	457	1774	3.397083400722411	2.2140635999445739e-07	3.595379146919431	6.377571356419294e-06	REACT:R-HSA-194068	Bile acid and bile salt metabolism	1.4	postcentral gyrus, middle
FABP6	40	35	457	1774	3.397083400722411	2.2140635999445739e-07	3.595379146919431	6.377571356419294e-06	REACT:R-HSA-194068	Bile acid and bile salt metabolism	1.8	postcentral gyrus, ventral
FABP6	40	35	457	1774	3.397083400722411	2.2140635999445739e-07	3.595379146919431	6.377571356419294e-06	REACT:R-HSA-194068	Bile acid and bile salt metabolism	1.3	posterior cingulate cortex, dorsal
FABP6	40	35	457	1774	3.397083400722411	2.2140635999445739e-07	3.595379146919431	6.377571356419294e-06	REACT:R-HSA-194068	Bile acid and bile salt metabolism	1.5	posterior cingulate cortex, ventral
FABP6	40	35	457	1774	3.397083400722411	2.2140635999445739e-07	3.595379146919431	6.377571356419294e-06	REACT:R-HSA-194068	Bile acid and bile salt metabolism	2.4	posterior insular cortex
FABP6	40	35	457	1774	3.397083400722411	2.2140635999445739e-07	3.595379146919431	6.377571356419294e-06	REACT:R-HSA-194068	Bile acid and bile salt metabolism	1.5	posterior thalamic nucleus
FABP6	40	35	457	1774	3.397083400722411	2.2140635999445739e-07	3.595379146919431	6.377571356419294e-06	REACT:R-HSA-194068	Bile acid and bile salt metabolism	3.6	posteroventral cochlear nucleus
FABP6	40	35	457	1774	3.397083400722411	2.2140635999445739e-07	3.595379146919431	6.377571356419294e-06	REACT:R-HSA-194068	Bile acid and bile salt metabolism	2.2	precentral gyrus
FABP6	40	35	457	1774	3.397083400722411	2.2140635999445739e-07	3.595379146919431	6.377571356419294e-06	REACT:R-HSA-194068	Bile acid and bile salt metabolism	2.2	precentral gyrus, middle
FABP6	40	35	457	1774	3.397083400722411	2.2140635999445739e-07	3.595379146919431	6.377571356419294e-06	REACT:R-HSA-194068	Bile acid and bile salt metabolism	1.2	precentral gyrus, ventral
FABP6	40	35	457	1774	3.397083400722411	2.2140635999445739e-07	3.595379146919431	6.377571356419294e-06	REACT:R-HSA-194068	Bile acid and bile salt metabolism	1.1	precuneus
FABP6	40	35	457	1774	3.397083400722411	2.2140635999445739e-07	3.595379146919431	6.377571356419294e-06	REACT:R-HSA-194068	Bile acid and bile salt metabolism	1.2	premotor cortex, dorsal
FABP6	40	35	457	1774	3.397083400722411	2.2140635999445739e-07	3.595379146919431	6.377571356419294e-06	REACT:R-HSA-194068	Bile acid and bile salt metabolism	2.3	premotor cortex, ventral
FABP6	40	35	457	1774	3.397083400722411	2.2140635999445739e-07	3.595379146919431	6.377571356419294e-06	REACT:R-HSA-194068	Bile acid and bile salt metabolism	8.8	preoptic area
FABP6	40	35	457	1774	3.397083400722411	2.2140635999445739e-07	3.595379146919431	6.377571356419294e-06	REACT:R-HSA-194068	Bile acid and bile salt metabolism	6.7	prepositus hypoglossal nucleus
FABP6	40	35	457	1774	3.397083400722411	2.2140635999445739e-07	3.595379146919431	6.377571356419294e-06	REACT:R-HSA-194068	Bile acid and bile salt metabolism	6.5	pretectal area
FABP6	40	35	457	1774	3.397083400722411	2.2140635999445739e-07	3.595379146919431	6.377571356419294e-06	REACT:R-HSA-194068	Bile acid and bile salt metabolism	6.1	principal sensory trigeminal nucleus
FABP6	40	35	457	1774	3.397083400722411	2.2140635999445739e-07	3.595379146919431	6.377571356419294e-06	REACT:R-HSA-194068	Bile acid and bile salt metabolism	3.6	pulvinar
FABP6	40	35	457	1774	3.397083400722411	2.2140635999445739e-07	3.595379146919431	6.377571356419294e-06	REACT:R-HSA-194068	Bile acid and bile salt metabolism	3.9	putamen
FABP6	40	35	457	1774	3.397083400722411	2.2140635999445739e-07	3.595379146919431	6.377571356419294e-06	REACT:R-HSA-194068	Bile acid and bile salt metabolism	6.0	red nucleus
FABP6	40	35	457	1774	3.397083400722411	2.2140635999445739e-07	3.595379146919431	6.377571356419294e-06	REACT:R-HSA-194068	Bile acid and bile salt metabolism	4.9	reticular pontine nucleus, caudal
FABP6	40	35	457	1774	3.397083400722411	2.2140635999445739e-07	3.595379146919431	6.377571356419294e-06	REACT:R-HSA-194068	Bile acid and bile salt metabolism	5.8	reticular pontine nucleus, oral
FABP6	40	35	457	1774	3.397083400722411	2.2140635999445739e-07	3.595379146919431	6.377571356419294e-06	REACT:R-HSA-194068	Bile acid and bile salt metabolism	2.6	reticulotegmental nucleus
FABP6	40	35	457	1774	3.397083400722411	2.2140635999445739e-07	3.595379146919431	6.377571356419294e-06	REACT:R-HSA-194068	Bile acid and bile salt metabolism	2.0	retrosplenial cortex
FABP6	40	35	457	1774	3.397083400722411	2.2140635999445739e-07	3.595379146919431	6.377571356419294e-06	REACT:R-HSA-194068	Bile acid and bile salt metabolism	4.4	septal nuclei
FABP6	40	35	457	1774	3.397083400722411	2.2140635999445739e-07	3.595379146919431	6.377571356419294e-06	REACT:R-HSA-194068	Bile acid and bile salt metabolism	2.3	somatomor cortex, precentral gyrus (white matter)
FABP6	40	35	457	1774	3.397083400722411	2.2140635999445739e-07	3.595379146919431	6.377571356419294e-06	REACT:R-HSA-194068	Bile acid and bile salt metabolism	1.2	somatosensory cortex, postcentral gyrus, ventral (white matter)
FABP6	40	35	457	1774	3.397083400722411	2.2140635999445739e-07	3.595379146919431	6.377571356419294e-06	REACT:R-HSA-194068	Bile acid and bile salt metabolism	2.4	spinal trigeminal nucleus, caudal
FABP6	40	35	457	1774	3.397083400722411	2.2140635999445739e-07	3.595379146919431	6.377571356419294e-06	REACT:R-HSA-194068	Bile acid and bile salt metabolism	4.4	spinal trigeminal nucleus, interpolar
FABP6	40	35	457	1774	3.397083400722411	2.2140635999445739e-07	3.595379146919431	6.377571356419294e-06	REACT:R-HSA-194068	Bile acid and bile salt metabolism	4.1	spinal trigeminal nucleus, oral
FABP6	40	35	457	1774	3.397083400722411	2.2140635999445739e-07	3.595379146919431	6.377571356419294e-06	REACT:R-HSA-194068	Bile acid and bile salt metabolism	4.5	spinal vestibular nucleus
FABP6	40	35	457	1774	3.397083400722411	2.2140635999445739e-07	3.595379146919431	6.377571356419294e-06	REACT:R-HSA-194068	Bile acid and bile salt metabolism	6.1	stria terminalis, bed nucleus
FABP6	40	35	457	1774	3.397083400722411	2.2140635999445739e-07	3.595379146919431	6.377571356419294e-06	REACT:R-HSA-194068	Bile acid and bile salt metabolism	1.6	subcentral gyrus, S2
FABP6	40	35	457	1774	3.397083400722411	2.2140635999445739e-07	3.595379146919431	6.377571356419294e-06	REACT:R-HSA-194068	Bile acid and bile salt metabolism	5.6	subcoeruleus area
FABP6	40	35	457	1774	3.397083400722411	2.2140635999445739e-07	3.595379146919431	6.377571356419294e-06	REACT:R-HSA-194068	Bile acid and bile salt metabolism	2.8	subiculum
FABP6	40	35	457	1774	3.397083400722411	2.2140635999445739e-07	3.595379146919431	6.377571356419294e-06	REACT:R-HSA-194068	Bile acid and bile salt metabolism	6.7	substantia nigra
FABP6	40	35	457	1774	3.397083400722411	2.2140635999445739e-07	3.595379146919431	6.377571356419294e-06	REACT:R-HSA-194068	Bile acid and bile salt metabolism	5.1	subthalamic nucleus
FABP6	40	35	457	1774	3.397083400722411	2.2140635999445739e-07	3.595379146919431	6.377571356419294e-06	REACT:R-HSA-194068	Bile acid and bile salt metabolism	4.0	superior colliculus
FABP6	40	35	457	1774	3.397083400722411	2.2140635999445739e-07	3.595379146919431	6.377571356419294e-06	REACT:R-HSA-194068	Bile acid and bile salt metabolism	4.3	superior olive
FABP6	40	35	457	1774	3.397083400722411	2.2140635999445739e-07	3.595379146919431	6.377571356419294e-06	REACT:R-HSA-194068	Bile acid and bile salt metabolism	1.7	superior parietal lobule
FABP6	40	35	457	1774	3.397083400722411	2.2140635999445739e-07	3.595379146919431	6.377571356419294e-06	REACT:R-HSA-194068	Bile acid and bile salt metabolism	2.0	superior temporal gyrus
FABP6	40	35	457	1774	3.397083400722411	2.2140635999445739e-07	3.595379146919431	6.377571356419294e-06	REACT:R-HSA-194068	Bile acid and bile salt metabolism	8.9	superior vestibular nucleus
FABP6	40	35	457	1774	3.397083400722411	2.2140635999445739e-07	3.595379146919431	6.377571356419294e-06	REACT:R-HSA-194068	Bile acid and bile salt metabolism	1.2	supplementary motor cortex
FABP6	40	35	457	1774	3.397083400722411	2.2140635999445739e-07	3.595379146919431	6.377571356419294e-06	REACT:R-HSA-194068	Bile acid and bile salt metabolism	1.7	supramarginal gyrus
FABP6	40	35	457	1774	3.397083400722411	2.2140635999445739e-07	3.595379146919431	6.377571356419294e-06	REACT:R-HSA-194068	Bile acid and bile salt metabolism	8.1	supraoptic nucleus
FABP6	40	35	457	1774	3.397083400722411	2.2140635999445739e-07	3.595379146919431	6.377571356419294e-06	REACT:R-HSA-194068	Bile acid and bile salt metabolism	2.6	temporal pole
FABP6	40	35	457	1774	3.397083400722411	2.2140635999445739e-07	3.595379146919431	6.377571356419294e-06	REACT:R-HSA-194068	Bile acid and bile salt metabolism	1.6	temporal white matter
FABP6	40	35	457	1774	3.397083400722411	2.2140635999445739e-07	3.595379146919431	6.377571356419294e-06	REACT:R-HSA-194068	Bile acid and bile salt metabolism	1.2	temporo-insular cortex, parainsular gyrus
FABP6	40	35	457	1774	3.397083400722411	2.2140635999445739e-07	3.595379146919431	6.377571356419294e-06	REACT:R-HSA-194068	Bile acid and bile salt metabolism	2.3	temporo-occipital transitional zone
FABP6	40	35	457	1774	3.397083400722411	2.2140635999445739e-07	3.595379146919431	6.377571356419294e-06	REACT:R-HSA-194068	Bile acid and bile salt metabolism	2.2	transversal temporal gyrus, anterior
FABP6	40	35	457	1774	3.397083400722411	2.2140635999445739e-07	3.595379146919431	6.377571356419294e-06	REACT:R-HSA-194068	Bile acid and bile salt metabolism	1.8	transversal temporal gyrus, posterior
FABP6	40	35	457	1774	3.397083400722411	2.2140635999445739e-07	3.595379146919431	6.377571356419294e-06	REACT:R-HSA-194068	Bile acid and bile salt metabolism	3.3	ventral medullary reticular nucleus
FABP6	40	35	457	1774	3.397083400722411	2.2140635999445739e-07	3.595379146919431	6.377571356419294e-06	REACT:R-HSA-194068	Bile acid and bile salt metabolism	4.8	ventral periolivary nuclei
FABP6	40	35	457	1774	3.397083400722411	2.2140635999445739e-07	3.595379146919431	6.377571356419294e-06	REACT:R-HSA-194068	Bile acid and bile salt metabolism	2.7	ventral posterolateral thalamic nucleus
FABP6	40	35	457	1774	3.397083400722411	2.2140635999445739e-07	3.595379146919431	6.377571356419294e-06	REACT:R-HSA-194068	Bile acid and bile salt metabolism	2.4	ventral posteromedial thalamic nucleus
FABP6	40	35	457	1774	3.397083400722411	2.2140635999445739e-07	3.595379146919431	6.377571356419294e-06	REACT:R-HSA-194068	Bile acid and bile salt metabolism	8.5	ventral tegmental area
FABP6	40	35	457	1774	3.397083400722411	2.2140635999445739e-07	3.595379146919431	6.377571356419294e-06	REACT:R-HSA-194068	Bile acid and bile salt metabolism	4.7	ventral thalamic nuclei
FABP6	40	35	457	1774	3.397083400722411	2.2140635999445739e-07	3.595379146919431	6.377571356419294e-06	REACT:R-HSA-194068	Bile acid and bile salt metabolism	4.7	ventrolateral medulla, A1-C1 cell groups
FABP6	40	35	457	1774	3.397083400722411	2.2140635999445739e-07	3.595379146919431	6.377571356419294e-06	REACT:R-HSA-194068	Bile acid and bile salt metabolism	4.9	ventrolateral tegmental area, A5 NE cell group
FABP6	40	35	457	1774	3.397083400722411	2.2140635999445739e-07	3.595379146919431	6.377571356419294e-06	REACT:R-HSA-194068	Bile acid and bile salt metabolism	18.0	ventromedial nucleus
FABP6	40	35	457	1774	3.397083400722411	2.2140635999445739e-07	3.595379146919431	6.377571356419294e-06	REACT:R-HSA-194068	Bile acid and bile salt metabolism	5.1	vermis
FABP6	40	35	457	1774	3.397083400722411	2.2140635999445739e-07	3.595379146919431	6.377571356419294e-06	REACT:R-HSA-194068	Bile acid and bile salt metabolism	1.9	zona incerta
FABP6	40	35	457	1774	3.397083400722411	2.2140635999445739e-07	3.595379146919431	6.377571356419294e-06	REACT:R-HSA-163560	Hormone-sensitive lipase (HSL)-mediated triacylglycerol hydrolysis	3.0	amygdala
FABP6	40	35	457	1774	3.397083400722411	2.2140635999445739e-07	3.595379146919431	6.377571356419294e-06	REACT:R-HSA-163560	Hormone-sensitive lipase (HSL)-mediated triacylglycerol hydrolysis	1.9	angular gyrus
FABP6	40	35	457	1774	3.397083400722411	2.2140635999445739e-07	3.595379146919431	6.377571356419294e-06	REACT:R-HSA-163560	Hormone-sensitive lipase (HSL)-mediated triacylglycerol hydrolysis	3.4	angular gyrus (white matter)
FABP6	40	35	457	1774	3.397083400722411	2.2140635999445739e-07	3.595379146919431	6.377571356419294e-06	REACT:R-HSA-163560	Hormone-sensitive lipase (HSL)-mediated triacylglycerol hydrolysis	1.4	anterior cingulate cortex, supragenual-dorsal
FABP6	40	35	457	1774	3.397083400722411	2.2140635999445739e-07	3.595379146919431	6.377571356419294e-06	REACT:R-HSA-163560	Hormone-sensitive lipase (HSL)-mediated triacylglycerol hydrolysis	1.2	anterior cingulate cortex, supragenual-ventral
FABP6	40	35	457	1774	3.397083400722411	2.2140635999445739e-07	3.595379146919431	6.377571356419294e-06	REACT:R-HSA-163560	Hormone-sensitive lipase (HSL)-mediated triacylglycerol hydrolysis	5.1	anterior cochlear nucleus, ventral
FABP6	40	35	457	1774	3.397083400722411	2.2140635999445739e-07	3.595379146919431	6.377571356419294e-06	REACT:R-HSA-163560	Hormone-sensitive lipase (HSL)-mediated triacylglycerol hydrolysis	1.3	anterior funiculus (white matter)
FABP6	40	35	457	1774	3.397083400722411	2.2140635999445739e-07	3.595379146919431	6.377571356419294e-06	REACT:R-HSA-163560	Hormone-sensitive lipase (HSL)-mediated triacylglycerol hydrolysis	2.0	anterior insular cortex, dorsal
FABP6	40	35	457	1774	3.397083400722411	2.2140635999445739e-07	3.595379146919431	6.377571356419294e-06	REACT:R-HSA-163560	Hormone-sensitive lipase (HSL)-mediated triacylglycerol hydrolysis	2.3	anterior insular cortex, ventral
FABP6	40	35	457	1774	3.397083400722411	2.2140635999445739e-07	3.595379146919431	6.377571356419294e-06	REACT:R-HSA-163560	Hormone-sensitive lipase (HSL)-mediated triacylglycerol hydrolysis	2.9	anterior thalamic nucleus, ventral
FABP6	40	35	457	1774	3.397083400722411	2.2140635999445739e-07	3.595379146919431	6.377571356419294e-06	REACT:R-HSA-163560	Hormone-sensitive lipase (HSL)-mediated triacylglycerol hydrolysis	5.8	arcuate nucleus
FABP6	40	35	457	1774	3.397083400722411	2.2140635999445739e-07	3.595379146919431	6.377571356419294e-06	REACT:R-HSA-163560	Hormone-sensitive lipase (HSL)-mediated triacylglycerol hydrolysis	1.3	area parastriata, inferior
FABP6	40	35	457	1774	3.397083400722411	2.2140635999445739e-07	3.595379146919431	6.377571356419294e-06	REACT:R-HSA-163560	Hormone-sensitive lipase (HSL)-mediated triacylglycerol hydrolysis	2.0	area parastriata, parietal
FABP6	40	35	457	1774	3.397083400722411	2.2140635999445739e-07	3.595379146919431	6.377571356419294e-06	REACT:R-HSA-163560	Hormone-sensitive lipase (HSL)-mediated triacylglycerol hydrolysis	1.6	area parastriata, temporal
FABP6	40	35	457	1774	3.397083400722411	2.2140635999445739e-07	3.595379146919431	6.377571356419294e-06	REACT:R-HSA-163560	Hormone-sensitive lipase (HSL)-mediated triacylglycerol hydrolysis	1.5	area postrema
FABP6	40	35	457	1774	3.397083400722411	2.2140635999445739e-07	3.595379146919431	6.377571356419294e-06	REACT:R-HSA-163560	Hormone-sensitive lipase (HSL)-mediated triacylglycerol hydrolysis	1.1	area striata
FABP6	40	35	457	1774	3.397083400722411	2.2140635999445739e-07	3.595379146919431	6.377571356419294e-06	REACT:R-HSA-163560	Hormone-sensitive lipase (HSL)-mediated triacylglycerol hydrolysis	1.1	basal amygdala
FABP6	40	35	457	1774	3.397083400722411	2.2140635999445739e-07	3.595379146919431	6.377571356419294e-06	REACT:R-HSA-163560	Hormone-sensitive lipase (HSL)-mediated triacylglycerol hydrolysis	3.7	caudate nucleus
FABP6	40	35	457	1774	3.397083400722411	2.2140635999445739e-07	3.595379146919431	6.377571356419294e-06	REACT:R-HSA-163560	Hormone-sensitive lipase (HSL)-mediated triacylglycerol hydrolysis	2.2	central amygdala
FABP6	40	35	457	1774	3.397083400722411	2.2140635999445739e-07	3.595379146919431	6.377571356419294e-06	REACT:R-HSA-163560	Hormone-sensitive lipase (HSL)-mediated triacylglycerol hydrolysis	2.8	centromedial thalamic nucleus
FABP6	40	35	457	1774	3.397083400722411	2.2140635999445739e-07	3.595379146919431	6.377571356419294e-06	REACT:R-HSA-163560	Hormone-sensitive lipase (HSL)-mediated triacylglycerol hydrolysis	3.6	cerebellar cortex
FABP6	40	35	457	1774	3.397083400722411	2.2140635999445739e-07	3.595379146919431	6.377571356419294e-06	REACT:R-HSA-163560	Hormone-sensitive lipase (HSL)-mediated triacylglycerol hydrolysis	6.9	cerebellar nuclei
FABP6	40	35	457	1774	3.397083400722411	2.2140635999445739e-07	3.595379146919431	6.377571356419294e-06	REACT:R-HSA-163560	Hormone-sensitive lipase (HSL)-mediated triacylglycerol hydrolysis	1.9	cerebellar white matter
FABP6	40	35	457	1774	3.397083400722411	2.2140635999445739e-07	3.595379146919431	6.377571356419294e-06	REACT:R-HSA-163560	Hormone-sensitive lipase (HSL)-mediated triacylglycerol hydrolysis	7.4	cervical spinal cord, central gray
FABP6	40	35	457	1774	3.397083400722411	2.2140635999445739e-07	3.595379146919431	6.377571356419294e-06	REACT:R-HSA-163560	Hormone-sensitive lipase (HSL)-mediated triacylglycerol hydrolysis	1.5	cervical spinal cord, dorsal horn
FABP6	40	35	457	1774	3.397083400722411	2.2140635999445739e-07	3.595379146919431	6.377571356419294e-06	REACT:R-HSA-163560	Hormone-sensitive lipase (HSL)-mediated triacylglycerol hydrolysis	1.5	cervical spinal cord, ventral horn
FABP6	40	35	457	1774	3.397083400722411	2.2140635999445739e-07	3.595379146919431	6.377571356419294e-06	REACT:R-HSA-163560	Hormone-sensitive lipase (HSL)-mediated triacylglycerol hydrolysis	4.4	choroid plexus
FABP6	40	35	457	1774	3.397083400722411	2.2140635999445739e-07	3.595379146919431	6.377571356419294e-06	REACT:R-HSA-163560	Hormone-sensitive lipase (HSL)-mediated triacylglycerol hydrolysis	2.3	claustrum
FABP6	40	35	457	1774	3.397083400722411	2.2140635999445739e-07	3.595379146919431	6.377571356419294e-06	REACT:R-HSA-163560	Hormone-sensitive lipase (HSL)-mediated triacylglycerol hydrolysis	5.1	corpus callosum, genu (white matter)
FABP6	40	35	457	1774	3.397083400722411	2.2140635999445739e-07	3.595379146919431	6.377571356419294e-06	REACT:R-HSA-163560	Hormone-sensitive lipase (HSL)-mediated triacylglycerol hydrolysis	3.8	corpus callosum, splenium (white matter)
FABP6	40	35	457	1774	3.397083400722411	2.2140635999445739e-07	3.595379146919431	6.377571356419294e-06	REACT:R-HSA-163560	Hormone-sensitive lipase (HSL)-mediated triacylglycerol hydrolysis	1.3	corticomedial amygdala
FABP6	40	35	457	1774	3.397083400722411	2.2140635999445739e-07	3.595379146919431	6.377571356419294e-06	REACT:R-HSA-163560	Hormone-sensitive lipase (HSL)-mediated triacylglycerol hydrolysis	5.3	cuneiform nucleus
FABP6	40	35	457	1774	3.397083400722411	2.2140635999445739e-07	3.595379146919431	6.377571356419294e-06	REACT:R-HSA-163560	Hormone-sensitive lipase (HSL)-mediated triacylglycerol hydrolysis	3.5	dentate gyrus
FABP6	40	35	457	1774	3.397083400722411	2.2140635999445739e-07	3.595379146919431	6.377571356419294e-06	REACT:R-HSA-163560	Hormone-sensitive lipase (HSL)-mediated triacylglycerol hydrolysis	3.1	dorsal cochlear nucleus
FABP6	40	35	457	1774	3.397083400722411	2.2140635999445739e-07	3.595379146919431	6.377571356419294e-06	REACT:R-HSA-163560	Hormone-sensitive lipase (HSL)-mediated triacylglycerol hydrolysis	1.1	dorsal funiculus (white matter)
FABP6	40	35	457	1774	3.397083400722411	2.2140635999445739e-07	3.595379146919431	6.377571356419294e-06	REACT:R-HSA-163560	Hormone-sensitive lipase (HSL)-mediated triacylglycerol hydrolysis	5.2	dorsal medullary reticular nucleus
FABP6	40	35	457	1774	3.397083400722411	2.2140635999445739e-07	3.595379146919431	6.377571356419294e-06	REACT:R-HSA-163560	Hormone-sensitive lipase (HSL)-mediated triacylglycerol hydrolysis	3.3	dorsal motor vagal complex
FABP6	40	35	457	1774	3.397083400722411	2.2140635999445739e-07	3.595379146919431	6.377571356419294e-06	REACT:R-HSA-163560	Hormone-sensitive lipase (HSL)-mediated triacylglycerol hydrolysis	9.0	dorsal raphe nucleus
FABP6	40	35	457	1774	3.397083400722411	2.2140635999445739e-07	3.595379146919431	6.377571356419294e-06	REACT:R-HSA-163560	Hormone-sensitive lipase (HSL)-mediated triacylglycerol hydrolysis	4.2	dorsal tegmental nucleus
FABP6	40	35	457	1774	3.397083400722411	2.2140635999445739e-07	3.595379146919431	6.377571356419294e-06	REACT:R-HSA-163560	Hormone-sensitive lipase (HSL)-mediated triacylglycerol hydrolysis	7.7	dorsolateral tegmental area
FABP6	40	35	457	1774	3.397083400722411	2.2140635999445739e-07	3.595379146919431	6.377571356419294e-06	REACT:R-HSA-163560	Hormone-sensitive lipase (HSL)-mediated triacylglycerol hydrolysis	9.2	dorsomedial nucleus
FABP6	40	35	457	1774	3.397083400722411	2.2140635999445739e-07	3.595379146919431	6.377571356419294e-06	REACT:R-HSA-163560	Hormone-sensitive lipase (HSL)-mediated triacylglycerol hydrolysis	2.7	entorhinal gyrus
FABP6	40	35	457	1774	3.397083400722411	2.2140635999445739e-07	3.595379146919431	6.377571356419294e-06	REACT:R-HSA-163560	Hormone-sensitive lipase (HSL)-mediated triacylglycerol hydrolysis	4.1	flocculonodular lobe
FABP6	40	35	457	1774	3.397083400722411	2.2140635999445739e-07	3.595379146919431	6.377571356419294e-06	REACT:R-HSA-163560	Hormone-sensitive lipase (HSL)-mediated triacylglycerol hydrolysis	2.3	frontal eye field
FABP6	40	35	457	1774	3.397083400722411	2.2140635999445739e-07	3.595379146919431	6.377571356419294e-06	REACT:R-HSA-163560	Hormone-sensitive lipase (HSL)-mediated triacylglycerol hydrolysis	3.6	frontal operculum
FABP6	40	35	457	1774	3.397083400722411	2.2140635999445739e-07	3.595379146919431	6.377571356419294e-06	REACT:R-HSA-163560	Hormone-sensitive lipase (HSL)-mediated triacylglycerol hydrolysis	1.4	fusiform gyrus
FABP6	40	35	457	1774	3.397083400722411	2.2140635999445739e-07	3.595379146919431	6.377571356419294e-06	REACT:R-HSA-163560	Hormone-sensitive lipase (HSL)-mediated triacylglycerol hydrolysis	2.9	gigantocellular reticular nuclei, medullary
FABP6	40	35	457	1774	3.397083400722411	2.2140635999445739e-07	3.595379146919431	6.377571356419294e-06	REACT:R-HSA-163560	Hormone-sensitive lipase (HSL)-mediated triacylglycerol hydrolysis	6.1	gigantocellular reticular nuclei, pars
FABP6	40	35	457	1774	3.397083400722411	2.2140635999445739e-07	3.595379146919431	6.377571356419294e-06	REACT:R-HSA-163560	Hormone-sensitive lipase (HSL)-mediated triacylglycerol hydrolysis	3.6	globus pallidus, externus
FABP6	40	35	457	1774	3.397083400722411	2.2140635999445739e-07	3.595379146919431	6.377571356419294e-06	REACT:R-HSA-163560	Hormone-sensitive lipase (HSL)-mediated triacylglycerol hydrolysis	2.6	globus pallidus, internus
FABP6	40	35	457	1774	3.397083400722411	2.2140635999445739e-07	3.595379146919431	6.377571356419294e-06	REACT:R-HSA-163560	Hormone-sensitive lipase (HSL)-mediated triacylglycerol hydrolysis	6.8	habenula
FABP6	40	35	457	1774	3.397083400722411	2.2140635999445739e-07	3.595379146919431	6.377571356419294e-06	REACT:R-HSA-163560	Hormone-sensitive lipase (HSL)-mediated triacylglycerol hydrolysis	3.1	hippocampus
FABP6	40	35	457	1774	3.397083400722411	2.2140635999445739e-07	3.595379146919431	6.377571356419294e-06	REACT:R-HSA-163560	Hormone-sensitive lipase (HSL)-mediated triacylglycerol hydrolysis	3.3	hippocampus, CA1
FABP6	40	35	457	1774	3.397083400722411	2.2140635999445739e-07	3.595379146919431	6.377571356419294e-06	REACT:R-HSA-163560	Hormone-sensitive lipase (HSL)-mediated triacylglycerol hydrolysis	2.8	hippocampus, CA2
FABP6	40	35	457	1774	3.397083400722411	2.2140635999445739e-07	3.595379146919431	6.377571356419294e-06	REACT:R-HSA-163560	Hormone-sensitive lipase (HSL)-mediated triacylglycerol hydrolysis	2.6	hippocampus, CA3
FABP6	40	35	457	1774	3.397083400722411	2.2140635999445739e-07	3.595379146919431	6.377571356419294e-06	REACT:R-HSA-163560	Hormone-sensitive lipase (HSL)-mediated triacylglycerol hydrolysis	4.5	inferior colliculus
FABP6	40	35	457	1774	3.397083400722411	2.2140635999445739e-07	3.595379146919431	6.377571356419294e-06	REACT:R-HSA-163560	Hormone-sensitive lipase (HSL)-mediated triacylglycerol hydrolysis	1.9	inferior frontal gyrus, opercular
FABP6	40	35	457	1774	3.397083400722411	2.2140635999445739e-07	3.595379146919431	6.377571356419294e-06	REACT:R-HSA-163560	Hormone-sensitive lipase (HSL)-mediated triacylglycerol hydrolysis	1.9	inferior olive
FABP6	40	35	457	1774	3.397083400722411	2.2140635999445739e-07	3.595379146919431	6.377571356419294e-06	REACT:R-HSA-163560	Hormone-sensitive lipase (HSL)-mediated triacylglycerol hydrolysis	1.8	inferior parietal lobule
FABP6	40	35	457	1774	3.397083400722411	2.2140635999445739e-07	3.595379146919431	6.377571356419294e-06	REACT:R-HSA-163560	Hormone-sensitive lipase (HSL)-mediated triacylglycerol hydrolysis	1.8	inferior temporal gyrus
FABP6	40	35	457	1774	3.397083400722411	2.2140635999445739e-07	3.595379146919431	6.377571356419294e-06	REACT:R-HSA-163560	Hormone-sensitive lipase (HSL)-mediated triacylglycerol hydrolysis	1.4	intraparietal deep sulcus
FABP6	40	35	457	1774	3.397083400722411	2.2140635999445739e-07	3.595379146919431	6.377571356419294e-06	REACT:R-HSA-163560	Hormone-sensitive lipase (HSL)-mediated triacylglycerol hydrolysis	3.4	Kolliker-Fuse nucleus
FABP6	40	35	457	1774	3.397083400722411	2.2140635999445739e-07	3.595379146919431	6.377571356419294e-06	REACT:R-HSA-163560	Hormone-sensitive lipase (HSL)-mediated triacylglycerol hydrolysis	1.0	lateral amygdala
FABP6	40	35	457	1774	3.397083400722411	2.2140635999445739e-07	3.595379146919431	6.377571356419294e-06	REACT:R-HSA-163560	Hormone-sensitive lipase (HSL)-mediated triacylglycerol hydrolysis	3.2	lateral geniculate body
FABP6	40	35	457	1774	3.397083400722411	2.2140635999445739e-07	3.595379146919431	6.377571356419294e-06	REACT:R-HSA-163560	Hormone-sensitive lipase (HSL)-mediated triacylglycerol hydrolysis	7.1	lateral hypothalamic area
FABP6	40	35	457	1774	3.397083400722411	2.2140635999445739e-07	3.595379146919431	6.377571356419294e-06	REACT:R-HSA-163560	Hormone-sensitive lipase (HSL)-mediated triacylglycerol hydrolysis	5.3	lateral lemniscal nuclei
FABP6	40	35	457	1774	3.397083400722411	2.2140635999445739e-07	3.595379146919431	6.377571356419294e-06	REACT:R-HSA-163560	Hormone-sensitive lipase (HSL)-mediated triacylglycerol hydrolysis	3.3	lateral medullary reticular nucleus
FABP6	40	35	457	1774	3.397083400722411	2.2140635999445739e-07	3.595379146919431	6.377571356419294e-06	REACT:R-HSA-163560	Hormone-sensitive lipase (HSL)-mediated triacylglycerol hydrolysis	5.1	lateral parabrachial nucleus
FABP6	40	35	457	1774	3.397083400722411	2.2140635999445739e-07	3.595379146919431	6.377571356419294e-06	REACT:R-HSA-163560	Hormone-sensitive lipase (HSL)-mediated triacylglycerol hydrolysis	3.2	lateral thalamic nuclei
FABP6	40	35	457	1774	3.397083400722411	2.2140635999445739e-07	3.595379146919431	6.377571356419294e-06	REACT:R-HSA-163560	Hormone-sensitive lipase (HSL)-mediated triacylglycerol hydrolysis	3.5	lateral vestibular nucleus
FABP6	40	35	457	1774	3.397083400722411	2.2140635999445739e-07	3.595379146919431	6.377571356419294e-06	REACT:R-HSA-163560	Hormone-sensitive lipase (HSL)-mediated triacylglycerol hydrolysis	1.5	lingual gyrus
FABP6	40	35	457	1774	3.397083400722411	2.2140635999445739e-07	3.595379146919431	6.377571356419294e-06	REACT:R-HSA-163560	Hormone-sensitive lipase (HSL)-mediated triacylglycerol hydrolysis	5.6	locus coeruleus
FABP6	40	35	457	1774	3.397083400722411	2.2140635999445739e-07	3.595379146919431	6.377571356419294e-06	REACT:R-HSA-163560	Hormone-sensitive lipase (HSL)-mediated triacylglycerol hydrolysis	14.4	mammillary body
FABP6	40	35	457	1774	3.397083400722411	2.2140635999445739e-07	3.595379146919431	6.377571356419294e-06	REACT:R-HSA-163560	Hormone-sensitive lipase (HSL)-mediated triacylglycerol hydrolysis	4.6	medial dorsal thalamic nucleus
FABP6	40	35	457	1774	3.397083400722411	2.2140635999445739e-07	3.595379146919431	6.377571356419294e-06	REACT:R-HSA-163560	Hormone-sensitive lipase (HSL)-mediated triacylglycerol hydrolysis	1.9	medial geniculate body
FABP6	40	35	457	1774	3.397083400722411	2.2140635999445739e-07	3.595379146919431	6.377571356419294e-06	REACT:R-HSA-163560	Hormone-sensitive lipase (HSL)-mediated triacylglycerol hydrolysis	1.7	medial olivary nucleus
FABP6	40	35	457	1774	3.397083400722411	2.2140635999445739e-07	3.595379146919431	6.377571356419294e-06	REACT:R-HSA-163560	Hormone-sensitive lipase (HSL)-mediated triacylglycerol hydrolysis	5.5	medial parabrachial nucleus
FABP6	40	35	457	1774	3.397083400722411	2.2140635999445739e-07	3.595379146919431	6.377571356419294e-06	REACT:R-HSA-163560	Hormone-sensitive lipase (HSL)-mediated triacylglycerol hydrolysis	4.3	medial periolivary nuclei
FABP6	40	35	457	1774	3.397083400722411	2.2140635999445739e-07	3.595379146919431	6.377571356419294e-06	REACT:R-HSA-163560	Hormone-sensitive lipase (HSL)-mediated triacylglycerol hydrolysis	5.5	medial vestibular nucleus
FABP6	40	35	457	1774	3.397083400722411	2.2140635999445739e-07	3.595379146919431	6.377571356419294e-06	REACT:R-HSA-163560	Hormone-sensitive lipase (HSL)-mediated triacylglycerol hydrolysis	6.3	median raphe nucleus
FABP6	40	35	457	1774	3.397083400722411	2.2140635999445739e-07	3.595379146919431	6.377571356419294e-06	REACT:R-HSA-163560	Hormone-sensitive lipase (HSL)-mediated triacylglycerol hydrolysis	1.7	middle cingulate cortex
FABP6	40	35	457	1774	3.397083400722411	2.2140635999445739e-07	3.595379146919431	6.377571356419294e-06	REACT:R-HSA-163560	Hormone-sensitive lipase (HSL)-mediated triacylglycerol hydrolysis	2.9	middle temporal gyrus
FABP6	40	35	457	1774	3.397083400722411	2.2140635999445739e-07	3.595379146919431	6.377571356419294e-06	REACT:R-HSA-163560	Hormone-sensitive lipase (HSL)-mediated triacylglycerol hydrolysis	5.1	motor facial nucleus
FABP6	40	35	457	1774	3.397083400722411	2.2140635999445739e-07	3.595379146919431	6.377571356419294e-06	REACT:R-HSA-163560	Hormone-sensitive lipase (HSL)-mediated triacylglycerol hydrolysis	3.1	motor hypoglossal nucleus
FABP6	40	35	457	1774	3.397083400722411	2.2140635999445739e-07	3.595379146919431	6.377571356419294e-06	REACT:R-HSA-163560	Hormone-sensitive lipase (HSL)-mediated triacylglycerol hydrolysis	4.6	motor trigeminal nucleus
FABP6	40	35	457	1774	3.397083400722411	2.2140635999445739e-07	3.595379146919431	6.377571356419294e-06	REACT:R-HSA-163560	Hormone-sensitive lipase (HSL)-mediated triacylglycerol hydrolysis	7.3	nuclei of the trapezoid body
FABP6	40	35	457	1774	3.397083400722411	2.2140635999445739e-07	3.595379146919431	6.377571356419294e-06	REACT:R-HSA-163560	Hormone-sensitive lipase (HSL)-mediated triacylglycerol hydrolysis	5.5	nucleus accumbens
FABP6	40	35	457	1774	3.397083400722411	2.2140635999445739e-07	3.595379146919431	6.377571356419294e-06	REACT:R-HSA-163560	Hormone-sensitive lipase (HSL)-mediated triacylglycerol hydrolysis	3.3	nucleus ambiguus
FABP6	40	35	457	1774	3.397083400722411	2.2140635999445739e-07	3.595379146919431	6.377571356419294e-06	REACT:R-HSA-163560	Hormone-sensitive lipase (HSL)-mediated triacylglycerol hydrolysis	1.7	nucleus basalis of Meynert
FABP6	40	35	457	1774	3.397083400722411	2.2140635999445739e-07	3.595379146919431	6.377571356419294e-06	REACT:R-HSA-163560	Hormone-sensitive lipase (HSL)-mediated triacylglycerol hydrolysis	2.6	nucleus cuneatus
FABP6	40	35	457	1774	3.397083400722411	2.2140635999445739e-07	3.595379146919431	6.377571356419294e-06	REACT:R-HSA-163560	Hormone-sensitive lipase (HSL)-mediated triacylglycerol hydrolysis	1.0	nucleus gracilis
FABP6	40	35	457	1774	3.397083400722411	2.2140635999445739e-07	3.595379146919431	6.377571356419294e-06	REACT:R-HSA-163560	Hormone-sensitive lipase (HSL)-mediated triacylglycerol hydrolysis	5.8	nucleus of the diagonal band
FABP6	40	35	457	1774	3.397083400722411	2.2140635999445739e-07	3.595379146919431	6.377571356419294e-06	REACT:R-HSA-163560	Hormone-sensitive lipase (HSL)-mediated triacylglycerol hydrolysis	7.5	nucleus raphe magnus
FABP6	40	35	457	1774	3.397083400722411	2.2140635999445739e-07	3.595379146919431	6.377571356419294e-06	REACT:R-HSA-163560	Hormone-sensitive lipase (HSL)-mediated triacylglycerol hydrolysis	2.9	nucleus raphe obscurus
FABP6	40	35	457	1774	3.397083400722411	2.2140635999445739e-07	3.595379146919431	6.377571356419294e-06	REACT:R-HSA-163560	Hormone-sensitive lipase (HSL)-mediated triacylglycerol hydrolysis	4.4	nucleus raphe pallidus
FABP6	40	35	457	1774	3.397083400722411	2.2140635999445739e-07	3.595379146919431	6.377571356419294e-06	REACT:R-HSA-163560	Hormone-sensitive lipase (HSL)-mediated triacylglycerol hydrolysis	5.1	nucleus reuniens
FABP6	40	35	457	1774	3.397083400722411	2.2140635999445739e-07	3.595379146919431	6.377571356419294e-06	REACT:R-HSA-163560	Hormone-sensitive lipase (HSL)-mediated triacylglycerol hydrolysis	4.5	nucleus rhomboideus
FABP6	40	35	457	1774	3.397083400722411	2.2140635999445739e-07	3.595379146919431	6.377571356419294e-06	REACT:R-HSA-163560	Hormone-sensitive lipase (HSL)-mediated triacylglycerol hydrolysis	4.4	nucleus tractus solitarii
FABP6	40	35	457	1774	3.397083400722411	2.2140635999445739e-07	3.595379146919431	6.377571356419294e-06	REACT:R-HSA-163560	Hormone-sensitive lipase (HSL)-mediated triacylglycerol hydrolysis	1.4	occipital cortex
FABP6	40	35	457	1774	3.397083400722411	2.2140635999445739e-07	3.595379146919431	6.377571356419294e-06	REACT:R-HSA-163560	Hormone-sensitive lipase (HSL)-mediated triacylglycerol hydrolysis	1.2	occipital cortex (white matter)
FABP6	40	35	457	1774	3.397083400722411	2.2140635999445739e-07	3.595379146919431	6.377571356419294e-06	REACT:R-HSA-163560	Hormone-sensitive lipase (HSL)-mediated triacylglycerol hydrolysis	3.6	olfactory area
FABP6	40	35	457	1774	3.397083400722411	2.2140635999445739e-07	3.595379146919431	6.377571356419294e-06	REACT:R-HSA-163560	Hormone-sensitive lipase (HSL)-mediated triacylglycerol hydrolysis	3.4	olfactory tubercle
FABP6	40	35	457	1774	3.397083400722411	2.2140635999445739e-07	3.595379146919431	6.377571356419294e-06	REACT:R-HSA-163560	Hormone-sensitive lipase (HSL)-mediated triacylglycerol hydrolysis	1.4	orbitofrontal gyrus, anterior
FABP6	40	35	457	1774	3.397083400722411	2.2140635999445739e-07	3.595379146919431	6.377571356419294e-06	REACT:R-HSA-163560	Hormone-sensitive lipase (HSL)-mediated triacylglycerol hydrolysis	2.4	paracentral lobule, anterior
FABP6	40	35	457	1774	3.397083400722411	2.2140635999445739e-07	3.595379146919431	6.377571356419294e-06	REACT:R-HSA-163560	Hormone-sensitive lipase (HSL)-mediated triacylglycerol hydrolysis	1.9	paracentral lobule, posterior
FABP6	40	35	457	1774	3.397083400722411	2.2140635999445739e-07	3.595379146919431	6.377571356419294e-06	REACT:R-HSA-163560	Hormone-sensitive lipase (HSL)-mediated triacylglycerol hydrolysis	1.6	parahippocampal cortex
FABP6	40	35	457	1774	3.397083400722411	2.2140635999445739e-07	3.595379146919431	6.377571356419294e-06	REACT:R-HSA-163560	Hormone-sensitive lipase (HSL)-mediated triacylglycerol hydrolysis	2.4	parahippocampal cortex (white matter)
FABP6	40	35	457	1774	3.397083400722411	2.2140635999445739e-07	3.595379146919431	6.377571356419294e-06	REACT:R-HSA-163560	Hormone-sensitive lipase (HSL)-mediated triacylglycerol hydrolysis	4.8	paramedian reticular nucleus
FABP6	40	35	457	1774	3.397083400722411	2.2140635999445739e-07	3.595379146919431	6.377571356419294e-06	REACT:R-HSA-163560	Hormone-sensitive lipase (HSL)-mediated triacylglycerol hydrolysis	3.3	paraventricular nucleus
FABP6	40	35	457	1774	3.397083400722411	2.2140635999445739e-07	3.595379146919431	6.377571356419294e-06	REACT:R-HSA-163560	Hormone-sensitive lipase (HSL)-mediated triacylglycerol hydrolysis	1.4	parietal operculum
FABP6	40	35	457	1774	3.397083400722411	2.2140635999445739e-07	3.595379146919431	6.377571356419294e-06	REACT:R-HSA-163560	Hormone-sensitive lipase (HSL)-mediated triacylglycerol hydrolysis	2.5	parieto-insular cortex
FABP6	40	35	457	1774	3.397083400722411	2.2140635999445739e-07	3.595379146919431	6.377571356419294e-06	REACT:R-HSA-163560	Hormone-sensitive lipase (HSL)-mediated triacylglycerol hydrolysis	1.7	parieto-occipital transitional area
FABP6	40	35	457	1774	3.397083400722411	2.2140635999445739e-07	3.595379146919431	6.377571356419294e-06	REACT:R-HSA-163560	Hormone-sensitive lipase (HSL)-mediated triacylglycerol hydrolysis	1.6	parieto-temporal junction (white matter)
FABP6	40	35	457	1774	3.397083400722411	2.2140635999445739e-07	3.595379146919431	6.377571356419294e-06	REACT:R-HSA-163560	Hormone-sensitive lipase (HSL)-mediated triacylglycerol hydrolysis	4.5	parvicellular reticular nuclei
FABP6	40	35	457	1774	3.397083400722411	2.2140635999445739e-07	3.595379146919431	6.377571356419294e-06	REACT:R-HSA-163560	Hormone-sensitive lipase (HSL)-mediated triacylglycerol hydrolysis	3.8	parvicellular reticular nuclei, medullary
FABP6	40	35	457	1774	3.397083400722411	2.2140635999445739e-07	3.595379146919431	6.377571356419294e-06	REACT:R-HSA-163560	Hormone-sensitive lipase (HSL)-mediated triacylglycerol hydrolysis	4.4	pedunculopontine tegmental nucleus
FABP6	40	35	457	1774	3.397083400722411	2.2140635999445739e-07	3.595379146919431	6.377571356419294e-06	REACT:R-HSA-163560	Hormone-sensitive lipase (HSL)-mediated triacylglycerol hydrolysis	10.8	periaquaductal grey, anterior
FABP6	40	35	457	1774	3.397083400722411	2.2140635999445739e-07	3.595379146919431	6.377571356419294e-06	REACT:R-HSA-163560	Hormone-sensitive lipase (HSL)-mediated triacylglycerol hydrolysis	10.3	periaquaductal grey, dorsal
FABP6	40	35	457	1774	3.397083400722411	2.2140635999445739e-07	3.595379146919431	6.377571356419294e-06	REACT:R-HSA-163560	Hormone-sensitive lipase (HSL)-mediated triacylglycerol hydrolysis	9.9	periaquaductal grey, lateral
FABP6	40	35	457	1774	3.397083400722411	2.2140635999445739e-07	3.595379146919431	6.377571356419294e-06	REACT:R-HSA-163560	Hormone-sensitive lipase (HSL)-mediated triacylglycerol hydrolysis	2.3	perirhinal gyrus
FABP6	40	35	457	1774	3.397083400722411	2.2140635999445739e-07	3.595379146919431	6.377571356419294e-06	REACT:R-HSA-163560	Hormone-sensitive lipase (HSL)-mediated triacylglycerol hydrolysis	5.6	peritrigeminal nucleus
FABP6	40	35	457	1774	3.397083400722411	2.2140635999445739e-07	3.595379146919431	6.377571356419294e-06	REACT:R-HSA-163560	Hormone-sensitive lipase (HSL)-mediated triacylglycerol hydrolysis	3.0	piriform cortex
FABP6	40	35	457	1774	3.397083400722411	2.2140635999445739e-07	3.595379146919431	6.377571356419294e-06	REACT:R-HSA-163560	Hormone-sensitive lipase (HSL)-mediated triacylglycerol hydrolysis	6.9	pontine nuclei
FABP6	40	35	457	1774	3.397083400722411	2.2140635999445739e-07	3.595379146919431	6.377571356419294e-06	REACT:R-HSA-163560	Hormone-sensitive lipase (HSL)-mediated triacylglycerol hydrolysis	10.3	pontine raphe nucleus
FABP6	40	35	457	1774	3.397083400722411	2.2140635999445739e-07	3.595379146919431	6.377571356419294e-06	REACT:R-HSA-163560	Hormone-sensitive lipase (HSL)-mediated triacylglycerol hydrolysis	2.4	postcentral gyrus, dorsal
FABP6	40	35	457	1774	3.397083400722411	2.2140635999445739e-07	3.595379146919431	6.377571356419294e-06	REACT:R-HSA-163560	Hormone-sensitive lipase (HSL)-mediated triacylglycerol hydrolysis	1.4	postcentral gyrus, middle
FABP6	40	35	457	1774	3.397083400722411	2.2140635999445739e-07	3.595379146919431	6.377571356419294e-06	REACT:R-HSA-163560	Hormone-sensitive lipase (HSL)-mediated triacylglycerol hydrolysis	1.8	postcentral gyrus, ventral
FABP6	40	35	457	1774	3.397083400722411	2.2140635999445739e-07	3.595379146919431	6.377571356419294e-06	REACT:R-HSA-163560	Hormone-sensitive lipase (HSL)-mediated triacylglycerol hydrolysis	1.3	posterior cingulate cortex, dorsal
FABP6	40	35	457	1774	3.397083400722411	2.2140635999445739e-07	3.595379146919431	6.377571356419294e-06	REACT:R-HSA-163560	Hormone-sensitive lipase (HSL)-mediated triacylglycerol hydrolysis	1.5	posterior cingulate cortex, ventral
FABP6	40	35	457	1774	3.397083400722411	2.2140635999445739e-07	3.595379146919431	6.377571356419294e-06	REACT:R-HSA-163560	Hormone-sensitive lipase (HSL)-mediated triacylglycerol hydrolysis	2.4	posterior insular cortex
FABP6	40	35	457	1774	3.397083400722411	2.2140635999445739e-07	3.595379146919431	6.377571356419294e-06	REACT:R-HSA-163560	Hormone-sensitive lipase (HSL)-mediated triacylglycerol hydrolysis	1.5	posterior thalamic nucleus
FABP6	40	35	457	1774	3.397083400722411	2.2140635999445739e-07	3.595379146919431	6.377571356419294e-06	REACT:R-HSA-163560	Hormone-sensitive lipase (HSL)-mediated triacylglycerol hydrolysis	3.6	posteroventral cochlear nucleus
FABP6	40	35	457	1774	3.397083400722411	2.2140635999445739e-07	3.595379146919431	6.377571356419294e-06	REACT:R-HSA-163560	Hormone-sensitive lipase (HSL)-mediated triacylglycerol hydrolysis	2.2	precentral gyrus
FABP6	40	35	457	1774	3.397083400722411	2.2140635999445739e-07	3.595379146919431	6.377571356419294e-06	REACT:R-HSA-163560	Hormone-sensitive lipase (HSL)-mediated triacylglycerol hydrolysis	2.2	precentral gyrus, middle
FABP6	40	35	457	1774	3.397083400722411	2.2140635999445739e-07	3.595379146919431	6.377571356419294e-06	REACT:R-HSA-163560	Hormone-sensitive lipase (HSL)-mediated triacylglycerol hydrolysis	1.2	precentral gyrus, ventral
FABP6	40	35	457	1774	3.397083400722411	2.2140635999445739e-07	3.595379146919431	6.377571356419294e-06	REACT:R-HSA-163560	Hormone-sensitive lipase (HSL)-mediated triacylglycerol hydrolysis	1.1	precuneus
FABP6	40	35	457	1774	3.397083400722411	2.2140635999445739e-07	3.595379146919431	6.377571356419294e-06	REACT:R-HSA-163560	Hormone-sensitive lipase (HSL)-mediated triacylglycerol hydrolysis	1.2	premotor cortex, dorsal
FABP6	40	35	457	1774	3.397083400722411	2.2140635999445739e-07	3.595379146919431	6.377571356419294e-06	REACT:R-HSA-163560	Hormone-sensitive lipase (HSL)-mediated triacylglycerol hydrolysis	2.3	premotor cortex, ventral
FABP6	40	35	457	1774	3.397083400722411	2.2140635999445739e-07	3.595379146919431	6.377571356419294e-06	REACT:R-HSA-163560	Hormone-sensitive lipase (HSL)-mediated triacylglycerol hydrolysis	8.8	preoptic area
FABP6	40	35	457	1774	3.397083400722411	2.2140635999445739e-07	3.595379146919431	6.377571356419294e-06	REACT:R-HSA-163560	Hormone-sensitive lipase (HSL)-mediated triacylglycerol hydrolysis	6.7	prepositus hypoglossal nucleus
FABP6	40	35	457	1774	3.397083400722411	2.2140635999445739e-07	3.595379146919431	6.377571356419294e-06	REACT:R-HSA-163560	Hormone-sensitive lipase (HSL)-mediated triacylglycerol hydrolysis	6.5	pretectal area
FABP6	40	35	457	1774	3.397083400722411	2.2140635999445739e-07	3.595379146919431	6.377571356419294e-06	REACT:R-HSA-163560	Hormone-sensitive lipase (HSL)-mediated triacylglycerol hydrolysis	6.1	principal sensory trigeminal nucleus
FABP6	40	35	457	1774	3.397083400722411	2.2140635999445739e-07	3.595379146919431	6.377571356419294e-06	REACT:R-HSA-163560	Hormone-sensitive lipase (HSL)-mediated triacylglycerol hydrolysis	3.6	pulvinar
FABP6	40	35	457	1774	3.397083400722411	2.2140635999445739e-07	3.595379146919431	6.377571356419294e-06	REACT:R-HSA-163560	Hormone-sensitive lipase (HSL)-mediated triacylglycerol hydrolysis	3.9	putamen
FABP6	40	35	457	1774	3.397083400722411	2.2140635999445739e-07	3.595379146919431	6.377571356419294e-06	REACT:R-HSA-163560	Hormone-sensitive lipase (HSL)-mediated triacylglycerol hydrolysis	6.0	red nucleus
FABP6	40	35	457	1774	3.397083400722411	2.2140635999445739e-07	3.595379146919431	6.377571356419294e-06	REACT:R-HSA-163560	Hormone-sensitive lipase (HSL)-mediated triacylglycerol hydrolysis	4.9	reticular pontine nucleus, caudal
FABP6	40	35	457	1774	3.397083400722411	2.2140635999445739e-07	3.595379146919431	6.377571356419294e-06	REACT:R-HSA-163560	Hormone-sensitive lipase (HSL)-mediated triacylglycerol hydrolysis	5.8	reticular pontine nucleus, oral
FABP6	40	35	457	1774	3.397083400722411	2.2140635999445739e-07	3.595379146919431	6.377571356419294e-06	REACT:R-HSA-163560	Hormone-sensitive lipase (HSL)-mediated triacylglycerol hydrolysis	2.6	reticulotegmental nucleus
FABP6	40	35	457	1774	3.397083400722411	2.2140635999445739e-07	3.595379146919431	6.377571356419294e-06	REACT:R-HSA-163560	Hormone-sensitive lipase (HSL)-mediated triacylglycerol hydrolysis	2.0	retrosplenial cortex
FABP6	40	35	457	1774	3.397083400722411	2.2140635999445739e-07	3.595379146919431	6.377571356419294e-06	REACT:R-HSA-163560	Hormone-sensitive lipase (HSL)-mediated triacylglycerol hydrolysis	4.4	septal nuclei
FABP6	40	35	457	1774	3.397083400722411	2.2140635999445739e-07	3.595379146919431	6.377571356419294e-06	REACT:R-HSA-163560	Hormone-sensitive lipase (HSL)-mediated triacylglycerol hydrolysis	2.3	somatomor cortex, precentral gyrus (white matter)
FABP6	40	35	457	1774	3.397083400722411	2.2140635999445739e-07	3.595379146919431	6.377571356419294e-06	REACT:R-HSA-163560	Hormone-sensitive lipase (HSL)-mediated triacylglycerol hydrolysis	1.2	somatosensory cortex, postcentral gyrus, ventral (white matter)
FABP6	40	35	457	1774	3.397083400722411	2.2140635999445739e-07	3.595379146919431	6.377571356419294e-06	REACT:R-HSA-163560	Hormone-sensitive lipase (HSL)-mediated triacylglycerol hydrolysis	2.4	spinal trigeminal nucleus, caudal
FABP6	40	35	457	1774	3.397083400722411	2.2140635999445739e-07	3.595379146919431	6.377571356419294e-06	REACT:R-HSA-163560	Hormone-sensitive lipase (HSL)-mediated triacylglycerol hydrolysis	4.4	spinal trigeminal nucleus, interpolar
FABP6	40	35	457	1774	3.397083400722411	2.2140635999445739e-07	3.595379146919431	6.377571356419294e-06	REACT:R-HSA-163560	Hormone-sensitive lipase (HSL)-mediated triacylglycerol hydrolysis	4.1	spinal trigeminal nucleus, oral
FABP6	40	35	457	1774	3.397083400722411	2.2140635999445739e-07	3.595379146919431	6.377571356419294e-06	REACT:R-HSA-163560	Hormone-sensitive lipase (HSL)-mediated triacylglycerol hydrolysis	4.5	spinal vestibular nucleus
FABP6	40	35	457	1774	3.397083400722411	2.2140635999445739e-07	3.595379146919431	6.377571356419294e-06	REACT:R-HSA-163560	Hormone-sensitive lipase (HSL)-mediated triacylglycerol hydrolysis	6.1	stria terminalis, bed nucleus
FABP6	40	35	457	1774	3.397083400722411	2.2140635999445739e-07	3.595379146919431	6.377571356419294e-06	REACT:R-HSA-163560	Hormone-sensitive lipase (HSL)-mediated triacylglycerol hydrolysis	1.6	subcentral gyrus, S2
FABP6	40	35	457	1774	3.397083400722411	2.2140635999445739e-07	3.595379146919431	6.377571356419294e-06	REACT:R-HSA-163560	Hormone-sensitive lipase (HSL)-mediated triacylglycerol hydrolysis	5.6	subcoeruleus area
FABP6	40	35	457	1774	3.397083400722411	2.2140635999445739e-07	3.595379146919431	6.377571356419294e-06	REACT:R-HSA-163560	Hormone-sensitive lipase (HSL)-mediated triacylglycerol hydrolysis	2.8	subiculum
FABP6	40	35	457	1774	3.397083400722411	2.2140635999445739e-07	3.595379146919431	6.377571356419294e-06	REACT:R-HSA-163560	Hormone-sensitive lipase (HSL)-mediated triacylglycerol hydrolysis	6.7	substantia nigra
FABP6	40	35	457	1774	3.397083400722411	2.2140635999445739e-07	3.595379146919431	6.377571356419294e-06	REACT:R-HSA-163560	Hormone-sensitive lipase (HSL)-mediated triacylglycerol hydrolysis	5.1	subthalamic nucleus
FABP6	40	35	457	1774	3.397083400722411	2.2140635999445739e-07	3.595379146919431	6.377571356419294e-06	REACT:R-HSA-163560	Hormone-sensitive lipase (HSL)-mediated triacylglycerol hydrolysis	4.0	superior colliculus
FABP6	40	35	457	1774	3.397083400722411	2.2140635999445739e-07	3.595379146919431	6.377571356419294e-06	REACT:R-HSA-163560	Hormone-sensitive lipase (HSL)-mediated triacylglycerol hydrolysis	4.3	superior olive
FABP6	40	35	457	1774	3.397083400722411	2.2140635999445739e-07	3.595379146919431	6.377571356419294e-06	REACT:R-HSA-163560	Hormone-sensitive lipase (HSL)-mediated triacylglycerol hydrolysis	1.7	superior parietal lobule
FABP6	40	35	457	1774	3.397083400722411	2.2140635999445739e-07	3.595379146919431	6.377571356419294e-06	REACT:R-HSA-163560	Hormone-sensitive lipase (HSL)-mediated triacylglycerol hydrolysis	2.0	superior temporal gyrus
FABP6	40	35	457	1774	3.397083400722411	2.2140635999445739e-07	3.595379146919431	6.377571356419294e-06	REACT:R-HSA-163560	Hormone-sensitive lipase (HSL)-mediated triacylglycerol hydrolysis	8.9	superior vestibular nucleus
FABP6	40	35	457	1774	3.397083400722411	2.2140635999445739e-07	3.595379146919431	6.377571356419294e-06	REACT:R-HSA-163560	Hormone-sensitive lipase (HSL)-mediated triacylglycerol hydrolysis	1.2	supplementary motor cortex
FABP6	40	35	457	1774	3.397083400722411	2.2140635999445739e-07	3.595379146919431	6.377571356419294e-06	REACT:R-HSA-163560	Hormone-sensitive lipase (HSL)-mediated triacylglycerol hydrolysis	1.7	supramarginal gyrus
FABP6	40	35	457	1774	3.397083400722411	2.2140635999445739e-07	3.595379146919431	6.377571356419294e-06	REACT:R-HSA-163560	Hormone-sensitive lipase (HSL)-mediated triacylglycerol hydrolysis	8.1	supraoptic nucleus
FABP6	40	35	457	1774	3.397083400722411	2.2140635999445739e-07	3.595379146919431	6.377571356419294e-06	REACT:R-HSA-163560	Hormone-sensitive lipase (HSL)-mediated triacylglycerol hydrolysis	2.6	temporal pole
FABP6	40	35	457	1774	3.397083400722411	2.2140635999445739e-07	3.595379146919431	6.377571356419294e-06	REACT:R-HSA-163560	Hormone-sensitive lipase (HSL)-mediated triacylglycerol hydrolysis	1.6	temporal white matter
FABP6	40	35	457	1774	3.397083400722411	2.2140635999445739e-07	3.595379146919431	6.377571356419294e-06	REACT:R-HSA-163560	Hormone-sensitive lipase (HSL)-mediated triacylglycerol hydrolysis	1.2	temporo-insular cortex, parainsular gyrus
FABP6	40	35	457	1774	3.397083400722411	2.2140635999445739e-07	3.595379146919431	6.377571356419294e-06	REACT:R-HSA-163560	Hormone-sensitive lipase (HSL)-mediated triacylglycerol hydrolysis	2.3	temporo-occipital transitional zone
FABP6	40	35	457	1774	3.397083400722411	2.2140635999445739e-07	3.595379146919431	6.377571356419294e-06	REACT:R-HSA-163560	Hormone-sensitive lipase (HSL)-mediated triacylglycerol hydrolysis	2.2	transversal temporal gyrus, anterior
FABP6	40	35	457	1774	3.397083400722411	2.2140635999445739e-07	3.595379146919431	6.377571356419294e-06	REACT:R-HSA-163560	Hormone-sensitive lipase (HSL)-mediated triacylglycerol hydrolysis	1.8	transversal temporal gyrus, posterior
FABP6	40	35	457	1774	3.397083400722411	2.2140635999445739e-07	3.595379146919431	6.377571356419294e-06	REACT:R-HSA-163560	Hormone-sensitive lipase (HSL)-mediated triacylglycerol hydrolysis	3.3	ventral medullary reticular nucleus
FABP6	40	35	457	1774	3.397083400722411	2.2140635999445739e-07	3.595379146919431	6.377571356419294e-06	REACT:R-HSA-163560	Hormone-sensitive lipase (HSL)-mediated triacylglycerol hydrolysis	4.8	ventral periolivary nuclei
FABP6	40	35	457	1774	3.397083400722411	2.2140635999445739e-07	3.595379146919431	6.377571356419294e-06	REACT:R-HSA-163560	Hormone-sensitive lipase (HSL)-mediated triacylglycerol hydrolysis	2.7	ventral posterolateral thalamic nucleus
FABP6	40	35	457	1774	3.397083400722411	2.2140635999445739e-07	3.595379146919431	6.377571356419294e-06	REACT:R-HSA-163560	Hormone-sensitive lipase (HSL)-mediated triacylglycerol hydrolysis	2.4	ventral posteromedial thalamic nucleus
FABP6	40	35	457	1774	3.397083400722411	2.2140635999445739e-07	3.595379146919431	6.377571356419294e-06	REACT:R-HSA-163560	Hormone-sensitive lipase (HSL)-mediated triacylglycerol hydrolysis	8.5	ventral tegmental area
FABP6	40	35	457	1774	3.397083400722411	2.2140635999445739e-07	3.595379146919431	6.377571356419294e-06	REACT:R-HSA-163560	Hormone-sensitive lipase (HSL)-mediated triacylglycerol hydrolysis	4.7	ventral thalamic nuclei
FABP6	40	35	457	1774	3.397083400722411	2.2140635999445739e-07	3.595379146919431	6.377571356419294e-06	REACT:R-HSA-163560	Hormone-sensitive lipase (HSL)-mediated triacylglycerol hydrolysis	4.7	ventrolateral medulla, A1-C1 cell groups
FABP6	40	35	457	1774	3.397083400722411	2.2140635999445739e-07	3.595379146919431	6.377571356419294e-06	REACT:R-HSA-163560	Hormone-sensitive lipase (HSL)-mediated triacylglycerol hydrolysis	4.9	ventrolateral tegmental area, A5 NE cell group
FABP6	40	35	457	1774	3.397083400722411	2.2140635999445739e-07	3.595379146919431	6.377571356419294e-06	REACT:R-HSA-163560	Hormone-sensitive lipase (HSL)-mediated triacylglycerol hydrolysis	18.0	ventromedial nucleus
FABP6	40	35	457	1774	3.397083400722411	2.2140635999445739e-07	3.595379146919431	6.377571356419294e-06	REACT:R-HSA-163560	Hormone-sensitive lipase (HSL)-mediated triacylglycerol hydrolysis	5.1	vermis
FABP6	40	35	457	1774	3.397083400722411	2.2140635999445739e-07	3.595379146919431	6.377571356419294e-06	REACT:R-HSA-163560	Hormone-sensitive lipase (HSL)-mediated triacylglycerol hydrolysis	1.9	zona incerta
FABP6	40	35	457	1774	3.397083400722411	2.2140635999445739e-07	3.595379146919431	6.377571356419294e-06	REACT:R-HSA-73923	"Lipid digestion mobilization and transport"	3.0	amygdala
FABP6	40	35	457	1774	3.397083400722411	2.2140635999445739e-07	3.595379146919431	6.377571356419294e-06	REACT:R-HSA-73923	"Lipid digestion mobilization and transport"	1.9	angular gyrus
FABP6	40	35	457	1774	3.397083400722411	2.2140635999445739e-07	3.595379146919431	6.377571356419294e-06	REACT:R-HSA-73923	"Lipid digestion mobilization and transport"	3.4	angular gyrus (white matter)
FABP6	40	35	457	1774	3.397083400722411	2.2140635999445739e-07	3.595379146919431	6.377571356419294e-06	REACT:R-HSA-73923	"Lipid digestion mobilization and transport"	1.4	anterior cingulate cortex, supragenual-dorsal
FABP6	40	35	457	1774	3.397083400722411	2.2140635999445739e-07	3.595379146919431	6.377571356419294e-06	REACT:R-HSA-73923	"Lipid digestion mobilization and transport"	1.2	anterior cingulate cortex, supragenual-ventral
FABP6	40	35	457	1774	3.397083400722411	2.2140635999445739e-07	3.595379146919431	6.377571356419294e-06	REACT:R-HSA-73923	"Lipid digestion mobilization and transport"	5.1	anterior cochlear nucleus, ventral
FABP6	40	35	457	1774	3.397083400722411	2.2140635999445739e-07	3.595379146919431	6.377571356419294e-06	REACT:R-HSA-73923	"Lipid digestion mobilization and transport"	1.3	anterior funiculus (white matter)
FABP6	40	35	457	1774	3.397083400722411	2.2140635999445739e-07	3.595379146919431	6.377571356419294e-06	REACT:R-HSA-73923	"Lipid digestion mobilization and transport"	2.0	anterior insular cortex, dorsal
FABP6	40	35	457	1774	3.397083400722411	2.2140635999445739e-07	3.595379146919431	6.377571356419294e-06	REACT:R-HSA-73923	"Lipid digestion mobilization and transport"	2.3	anterior insular cortex, ventral
FABP6	40	35	457	1774	3.397083400722411	2.2140635999445739e-07	3.595379146919431	6.377571356419294e-06	REACT:R-HSA-73923	"Lipid digestion mobilization and transport"	2.9	anterior thalamic nucleus, ventral
FABP6	40	35	457	1774	3.397083400722411	2.2140635999445739e-07	3.595379146919431	6.377571356419294e-06	REACT:R-HSA-73923	"Lipid digestion mobilization and transport"	5.8	arcuate nucleus
FABP6	40	35	457	1774	3.397083400722411	2.2140635999445739e-07	3.595379146919431	6.377571356419294e-06	REACT:R-HSA-73923	"Lipid digestion mobilization and transport"	1.3	area parastriata, inferior
FABP6	40	35	457	1774	3.397083400722411	2.2140635999445739e-07	3.595379146919431	6.377571356419294e-06	REACT:R-HSA-73923	"Lipid digestion mobilization and transport"	2.0	area parastriata, parietal
FABP6	40	35	457	1774	3.397083400722411	2.2140635999445739e-07	3.595379146919431	6.377571356419294e-06	REACT:R-HSA-73923	"Lipid digestion mobilization and transport"	1.6	area parastriata, temporal
FABP6	40	35	457	1774	3.397083400722411	2.2140635999445739e-07	3.595379146919431	6.377571356419294e-06	REACT:R-HSA-73923	"Lipid digestion mobilization and transport"	1.5	area postrema
FABP6	40	35	457	1774	3.397083400722411	2.2140635999445739e-07	3.595379146919431	6.377571356419294e-06	REACT:R-HSA-73923	"Lipid digestion mobilization and transport"	1.1	area striata
FABP6	40	35	457	1774	3.397083400722411	2.2140635999445739e-07	3.595379146919431	6.377571356419294e-06	REACT:R-HSA-73923	"Lipid digestion mobilization and transport"	1.1	basal amygdala
FABP6	40	35	457	1774	3.397083400722411	2.2140635999445739e-07	3.595379146919431	6.377571356419294e-06	REACT:R-HSA-73923	"Lipid digestion mobilization and transport"	3.7	caudate nucleus
FABP6	40	35	457	1774	3.397083400722411	2.2140635999445739e-07	3.595379146919431	6.377571356419294e-06	REACT:R-HSA-73923	"Lipid digestion mobilization and transport"	2.2	central amygdala
FABP6	40	35	457	1774	3.397083400722411	2.2140635999445739e-07	3.595379146919431	6.377571356419294e-06	REACT:R-HSA-73923	"Lipid digestion mobilization and transport"	2.8	centromedial thalamic nucleus
FABP6	40	35	457	1774	3.397083400722411	2.2140635999445739e-07	3.595379146919431	6.377571356419294e-06	REACT:R-HSA-73923	"Lipid digestion mobilization and transport"	3.6	cerebellar cortex
FABP6	40	35	457	1774	3.397083400722411	2.2140635999445739e-07	3.595379146919431	6.377571356419294e-06	REACT:R-HSA-73923	"Lipid digestion mobilization and transport"	6.9	cerebellar nuclei
FABP6	40	35	457	1774	3.397083400722411	2.2140635999445739e-07	3.595379146919431	6.377571356419294e-06	REACT:R-HSA-73923	"Lipid digestion mobilization and transport"	1.9	cerebellar white matter
FABP6	40	35	457	1774	3.397083400722411	2.2140635999445739e-07	3.595379146919431	6.377571356419294e-06	REACT:R-HSA-73923	"Lipid digestion mobilization and transport"	7.4	cervical spinal cord, central gray
FABP6	40	35	457	1774	3.397083400722411	2.2140635999445739e-07	3.595379146919431	6.377571356419294e-06	REACT:R-HSA-73923	"Lipid digestion mobilization and transport"	1.5	cervical spinal cord, dorsal horn
FABP6	40	35	457	1774	3.397083400722411	2.2140635999445739e-07	3.595379146919431	6.377571356419294e-06	REACT:R-HSA-73923	"Lipid digestion mobilization and transport"	1.5	cervical spinal cord, ventral horn
FABP6	40	35	457	1774	3.397083400722411	2.2140635999445739e-07	3.595379146919431	6.377571356419294e-06	REACT:R-HSA-73923	"Lipid digestion mobilization and transport"	4.4	choroid plexus
FABP6	40	35	457	1774	3.397083400722411	2.2140635999445739e-07	3.595379146919431	6.377571356419294e-06	REACT:R-HSA-73923	"Lipid digestion mobilization and transport"	2.3	claustrum
FABP6	40	35	457	1774	3.397083400722411	2.2140635999445739e-07	3.595379146919431	6.377571356419294e-06	REACT:R-HSA-73923	"Lipid digestion mobilization and transport"	5.1	corpus callosum, genu (white matter)
FABP6	40	35	457	1774	3.397083400722411	2.2140635999445739e-07	3.595379146919431	6.377571356419294e-06	REACT:R-HSA-73923	"Lipid digestion mobilization and transport"	3.8	corpus callosum, splenium (white matter)
FABP6	40	35	457	1774	3.397083400722411	2.2140635999445739e-07	3.595379146919431	6.377571356419294e-06	REACT:R-HSA-73923	"Lipid digestion mobilization and transport"	1.3	corticomedial amygdala
FABP6	40	35	457	1774	3.397083400722411	2.2140635999445739e-07	3.595379146919431	6.377571356419294e-06	REACT:R-HSA-73923	"Lipid digestion mobilization and transport"	5.3	cuneiform nucleus
FABP6	40	35	457	1774	3.397083400722411	2.2140635999445739e-07	3.595379146919431	6.377571356419294e-06	REACT:R-HSA-73923	"Lipid digestion mobilization and transport"	3.5	dentate gyrus
FABP6	40	35	457	1774	3.397083400722411	2.2140635999445739e-07	3.595379146919431	6.377571356419294e-06	REACT:R-HSA-73923	"Lipid digestion mobilization and transport"	3.1	dorsal cochlear nucleus
FABP6	40	35	457	1774	3.397083400722411	2.2140635999445739e-07	3.595379146919431	6.377571356419294e-06	REACT:R-HSA-73923	"Lipid digestion mobilization and transport"	1.1	dorsal funiculus (white matter)
FABP6	40	35	457	1774	3.397083400722411	2.2140635999445739e-07	3.595379146919431	6.377571356419294e-06	REACT:R-HSA-73923	"Lipid digestion mobilization and transport"	5.2	dorsal medullary reticular nucleus
FABP6	40	35	457	1774	3.397083400722411	2.2140635999445739e-07	3.595379146919431	6.377571356419294e-06	REACT:R-HSA-73923	"Lipid digestion mobilization and transport"	3.3	dorsal motor vagal complex
FABP6	40	35	457	1774	3.397083400722411	2.2140635999445739e-07	3.595379146919431	6.377571356419294e-06	REACT:R-HSA-73923	"Lipid digestion mobilization and transport"	9.0	dorsal raphe nucleus
FABP6	40	35	457	1774	3.397083400722411	2.2140635999445739e-07	3.595379146919431	6.377571356419294e-06	REACT:R-HSA-73923	"Lipid digestion mobilization and transport"	4.2	dorsal tegmental nucleus
FABP6	40	35	457	1774	3.397083400722411	2.2140635999445739e-07	3.595379146919431	6.377571356419294e-06	REACT:R-HSA-73923	"Lipid digestion mobilization and transport"	7.7	dorsolateral tegmental area
FABP6	40	35	457	1774	3.397083400722411	2.2140635999445739e-07	3.595379146919431	6.377571356419294e-06	REACT:R-HSA-73923	"Lipid digestion mobilization and transport"	9.2	dorsomedial nucleus
FABP6	40	35	457	1774	3.397083400722411	2.2140635999445739e-07	3.595379146919431	6.377571356419294e-06	REACT:R-HSA-73923	"Lipid digestion mobilization and transport"	2.7	entorhinal gyrus
FABP6	40	35	457	1774	3.397083400722411	2.2140635999445739e-07	3.595379146919431	6.377571356419294e-06	REACT:R-HSA-73923	"Lipid digestion mobilization and transport"	4.1	flocculonodular lobe
FABP6	40	35	457	1774	3.397083400722411	2.2140635999445739e-07	3.595379146919431	6.377571356419294e-06	REACT:R-HSA-73923	"Lipid digestion mobilization and transport"	2.3	frontal eye field
FABP6	40	35	457	1774	3.397083400722411	2.2140635999445739e-07	3.595379146919431	6.377571356419294e-06	REACT:R-HSA-73923	"Lipid digestion mobilization and transport"	3.6	frontal operculum
FABP6	40	35	457	1774	3.397083400722411	2.2140635999445739e-07	3.595379146919431	6.377571356419294e-06	REACT:R-HSA-73923	"Lipid digestion mobilization and transport"	1.4	fusiform gyrus
FABP6	40	35	457	1774	3.397083400722411	2.2140635999445739e-07	3.595379146919431	6.377571356419294e-06	REACT:R-HSA-73923	"Lipid digestion mobilization and transport"	2.9	gigantocellular reticular nuclei, medullary
FABP6	40	35	457	1774	3.397083400722411	2.2140635999445739e-07	3.595379146919431	6.377571356419294e-06	REACT:R-HSA-73923	"Lipid digestion mobilization and transport"	6.1	gigantocellular reticular nuclei, pars
FABP6	40	35	457	1774	3.397083400722411	2.2140635999445739e-07	3.595379146919431	6.377571356419294e-06	REACT:R-HSA-73923	"Lipid digestion mobilization and transport"	3.6	globus pallidus, externus
FABP6	40	35	457	1774	3.397083400722411	2.2140635999445739e-07	3.595379146919431	6.377571356419294e-06	REACT:R-HSA-73923	"Lipid digestion mobilization and transport"	2.6	globus pallidus, internus
FABP6	40	35	457	1774	3.397083400722411	2.2140635999445739e-07	3.595379146919431	6.377571356419294e-06	REACT:R-HSA-73923	"Lipid digestion mobilization and transport"	6.8	habenula
FABP6	40	35	457	1774	3.397083400722411	2.2140635999445739e-07	3.595379146919431	6.377571356419294e-06	REACT:R-HSA-73923	"Lipid digestion mobilization and transport"	3.1	hippocampus
FABP6	40	35	457	1774	3.397083400722411	2.2140635999445739e-07	3.595379146919431	6.377571356419294e-06	REACT:R-HSA-73923	"Lipid digestion mobilization and transport"	3.3	hippocampus, CA1
FABP6	40	35	457	1774	3.397083400722411	2.2140635999445739e-07	3.595379146919431	6.377571356419294e-06	REACT:R-HSA-73923	"Lipid digestion mobilization and transport"	2.8	hippocampus, CA2
FABP6	40	35	457	1774	3.397083400722411	2.2140635999445739e-07	3.595379146919431	6.377571356419294e-06	REACT:R-HSA-73923	"Lipid digestion mobilization and transport"	2.6	hippocampus, CA3
FABP6	40	35	457	1774	3.397083400722411	2.2140635999445739e-07	3.595379146919431	6.377571356419294e-06	REACT:R-HSA-73923	"Lipid digestion mobilization and transport"	4.5	inferior colliculus
FABP6	40	35	457	1774	3.397083400722411	2.2140635999445739e-07	3.595379146919431	6.377571356419294e-06	REACT:R-HSA-73923	"Lipid digestion mobilization and transport"	1.9	inferior frontal gyrus, opercular
FABP6	40	35	457	1774	3.397083400722411	2.2140635999445739e-07	3.595379146919431	6.377571356419294e-06	REACT:R-HSA-73923	"Lipid digestion mobilization and transport"	1.9	inferior olive
FABP6	40	35	457	1774	3.397083400722411	2.2140635999445739e-07	3.595379146919431	6.377571356419294e-06	REACT:R-HSA-73923	"Lipid digestion mobilization and transport"	1.8	inferior parietal lobule
FABP6	40	35	457	1774	3.397083400722411	2.2140635999445739e-07	3.595379146919431	6.377571356419294e-06	REACT:R-HSA-73923	"Lipid digestion mobilization and transport"	1.8	inferior temporal gyrus
FABP6	40	35	457	1774	3.397083400722411	2.2140635999445739e-07	3.595379146919431	6.377571356419294e-06	REACT:R-HSA-73923	"Lipid digestion mobilization and transport"	1.4	intraparietal deep sulcus
FABP6	40	35	457	1774	3.397083400722411	2.2140635999445739e-07	3.595379146919431	6.377571356419294e-06	REACT:R-HSA-73923	"Lipid digestion mobilization and transport"	3.4	Kolliker-Fuse nucleus
FABP6	40	35	457	1774	3.397083400722411	2.2140635999445739e-07	3.595379146919431	6.377571356419294e-06	REACT:R-HSA-73923	"Lipid digestion mobilization and transport"	1.0	lateral amygdala
FABP6	40	35	457	1774	3.397083400722411	2.2140635999445739e-07	3.595379146919431	6.377571356419294e-06	REACT:R-HSA-73923	"Lipid digestion mobilization and transport"	3.2	lateral geniculate body
FABP6	40	35	457	1774	3.397083400722411	2.2140635999445739e-07	3.595379146919431	6.377571356419294e-06	REACT:R-HSA-73923	"Lipid digestion mobilization and transport"	7.1	lateral hypothalamic area
FABP6	40	35	457	1774	3.397083400722411	2.2140635999445739e-07	3.595379146919431	6.377571356419294e-06	REACT:R-HSA-73923	"Lipid digestion mobilization and transport"	5.3	lateral lemniscal nuclei
FABP6	40	35	457	1774	3.397083400722411	2.2140635999445739e-07	3.595379146919431	6.377571356419294e-06	REACT:R-HSA-73923	"Lipid digestion mobilization and transport"	3.3	lateral medullary reticular nucleus
FABP6	40	35	457	1774	3.397083400722411	2.2140635999445739e-07	3.595379146919431	6.377571356419294e-06	REACT:R-HSA-73923	"Lipid digestion mobilization and transport"	5.1	lateral parabrachial nucleus
FABP6	40	35	457	1774	3.397083400722411	2.2140635999445739e-07	3.595379146919431	6.377571356419294e-06	REACT:R-HSA-73923	"Lipid digestion mobilization and transport"	3.2	lateral thalamic nuclei
FABP6	40	35	457	1774	3.397083400722411	2.2140635999445739e-07	3.595379146919431	6.377571356419294e-06	REACT:R-HSA-73923	"Lipid digestion mobilization and transport"	3.5	lateral vestibular nucleus
FABP6	40	35	457	1774	3.397083400722411	2.2140635999445739e-07	3.595379146919431	6.377571356419294e-06	REACT:R-HSA-73923	"Lipid digestion mobilization and transport"	1.5	lingual gyrus
FABP6	40	35	457	1774	3.397083400722411	2.2140635999445739e-07	3.595379146919431	6.377571356419294e-06	REACT:R-HSA-73923	"Lipid digestion mobilization and transport"	5.6	locus coeruleus
FABP6	40	35	457	1774	3.397083400722411	2.2140635999445739e-07	3.595379146919431	6.377571356419294e-06	REACT:R-HSA-73923	"Lipid digestion mobilization and transport"	14.4	mammillary body
FABP6	40	35	457	1774	3.397083400722411	2.2140635999445739e-07	3.595379146919431	6.377571356419294e-06	REACT:R-HSA-73923	"Lipid digestion mobilization and transport"	4.6	medial dorsal thalamic nucleus
FABP6	40	35	457	1774	3.397083400722411	2.2140635999445739e-07	3.595379146919431	6.377571356419294e-06	REACT:R-HSA-73923	"Lipid digestion mobilization and transport"	1.9	medial geniculate body
FABP6	40	35	457	1774	3.397083400722411	2.2140635999445739e-07	3.595379146919431	6.377571356419294e-06	REACT:R-HSA-73923	"Lipid digestion mobilization and transport"	1.7	medial olivary nucleus
FABP6	40	35	457	1774	3.397083400722411	2.2140635999445739e-07	3.595379146919431	6.377571356419294e-06	REACT:R-HSA-73923	"Lipid digestion mobilization and transport"	5.5	medial parabrachial nucleus
FABP6	40	35	457	1774	3.397083400722411	2.2140635999445739e-07	3.595379146919431	6.377571356419294e-06	REACT:R-HSA-73923	"Lipid digestion mobilization and transport"	4.3	medial periolivary nuclei
FABP6	40	35	457	1774	3.397083400722411	2.2140635999445739e-07	3.595379146919431	6.377571356419294e-06	REACT:R-HSA-73923	"Lipid digestion mobilization and transport"	5.5	medial vestibular nucleus
FABP6	40	35	457	1774	3.397083400722411	2.2140635999445739e-07	3.595379146919431	6.377571356419294e-06	REACT:R-HSA-73923	"Lipid digestion mobilization and transport"	6.3	median raphe nucleus
FABP6	40	35	457	1774	3.397083400722411	2.2140635999445739e-07	3.595379146919431	6.377571356419294e-06	REACT:R-HSA-73923	"Lipid digestion mobilization and transport"	1.7	middle cingulate cortex
FABP6	40	35	457	1774	3.397083400722411	2.2140635999445739e-07	3.595379146919431	6.377571356419294e-06	REACT:R-HSA-73923	"Lipid digestion mobilization and transport"	2.9	middle temporal gyrus
FABP6	40	35	457	1774	3.397083400722411	2.2140635999445739e-07	3.595379146919431	6.377571356419294e-06	REACT:R-HSA-73923	"Lipid digestion mobilization and transport"	5.1	motor facial nucleus
FABP6	40	35	457	1774	3.397083400722411	2.2140635999445739e-07	3.595379146919431	6.377571356419294e-06	REACT:R-HSA-73923	"Lipid digestion mobilization and transport"	3.1	motor hypoglossal nucleus
FABP6	40	35	457	1774	3.397083400722411	2.2140635999445739e-07	3.595379146919431	6.377571356419294e-06	REACT:R-HSA-73923	"Lipid digestion mobilization and transport"	4.6	motor trigeminal nucleus
FABP6	40	35	457	1774	3.397083400722411	2.2140635999445739e-07	3.595379146919431	6.377571356419294e-06	REACT:R-HSA-73923	"Lipid digestion mobilization and transport"	7.3	nuclei of the trapezoid body
FABP6	40	35	457	1774	3.397083400722411	2.2140635999445739e-07	3.595379146919431	6.377571356419294e-06	REACT:R-HSA-73923	"Lipid digestion mobilization and transport"	5.5	nucleus accumbens
FABP6	40	35	457	1774	3.397083400722411	2.2140635999445739e-07	3.595379146919431	6.377571356419294e-06	REACT:R-HSA-73923	"Lipid digestion mobilization and transport"	3.3	nucleus ambiguus
FABP6	40	35	457	1774	3.397083400722411	2.2140635999445739e-07	3.595379146919431	6.377571356419294e-06	REACT:R-HSA-73923	"Lipid digestion mobilization and transport"	1.7	nucleus basalis of Meynert
FABP6	40	35	457	1774	3.397083400722411	2.2140635999445739e-07	3.595379146919431	6.377571356419294e-06	REACT:R-HSA-73923	"Lipid digestion mobilization and transport"	2.6	nucleus cuneatus
FABP6	40	35	457	1774	3.397083400722411	2.2140635999445739e-07	3.595379146919431	6.377571356419294e-06	REACT:R-HSA-73923	"Lipid digestion mobilization and transport"	1.0	nucleus gracilis
FABP6	40	35	457	1774	3.397083400722411	2.2140635999445739e-07	3.595379146919431	6.377571356419294e-06	REACT:R-HSA-73923	"Lipid digestion mobilization and transport"	5.8	nucleus of the diagonal band
FABP6	40	35	457	1774	3.397083400722411	2.2140635999445739e-07	3.595379146919431	6.377571356419294e-06	REACT:R-HSA-73923	"Lipid digestion mobilization and transport"	7.5	nucleus raphe magnus
FABP6	40	35	457	1774	3.397083400722411	2.2140635999445739e-07	3.595379146919431	6.377571356419294e-06	REACT:R-HSA-73923	"Lipid digestion mobilization and transport"	2.9	nucleus raphe obscurus
FABP6	40	35	457	1774	3.397083400722411	2.2140635999445739e-07	3.595379146919431	6.377571356419294e-06	REACT:R-HSA-73923	"Lipid digestion mobilization and transport"	4.4	nucleus raphe pallidus
FABP6	40	35	457	1774	3.397083400722411	2.2140635999445739e-07	3.595379146919431	6.377571356419294e-06	REACT:R-HSA-73923	"Lipid digestion mobilization and transport"	5.1	nucleus reuniens
FABP6	40	35	457	1774	3.397083400722411	2.2140635999445739e-07	3.595379146919431	6.377571356419294e-06	REACT:R-HSA-73923	"Lipid digestion mobilization and transport"	4.5	nucleus rhomboideus
FABP6	40	35	457	1774	3.397083400722411	2.2140635999445739e-07	3.595379146919431	6.377571356419294e-06	REACT:R-HSA-73923	"Lipid digestion mobilization and transport"	4.4	nucleus tractus solitarii
FABP6	40	35	457	1774	3.397083400722411	2.2140635999445739e-07	3.595379146919431	6.377571356419294e-06	REACT:R-HSA-73923	"Lipid digestion mobilization and transport"	1.4	occipital cortex
FABP6	40	35	457	1774	3.397083400722411	2.2140635999445739e-07	3.595379146919431	6.377571356419294e-06	REACT:R-HSA-73923	"Lipid digestion mobilization and transport"	1.2	occipital cortex (white matter)
FABP6	40	35	457	1774	3.397083400722411	2.2140635999445739e-07	3.595379146919431	6.377571356419294e-06	REACT:R-HSA-73923	"Lipid digestion mobilization and transport"	3.6	olfactory area
FABP6	40	35	457	1774	3.397083400722411	2.2140635999445739e-07	3.595379146919431	6.377571356419294e-06	REACT:R-HSA-73923	"Lipid digestion mobilization and transport"	3.4	olfactory tubercle
FABP6	40	35	457	1774	3.397083400722411	2.2140635999445739e-07	3.595379146919431	6.377571356419294e-06	REACT:R-HSA-73923	"Lipid digestion mobilization and transport"	1.4	orbitofrontal gyrus, anterior
FABP6	40	35	457	1774	3.397083400722411	2.2140635999445739e-07	3.595379146919431	6.377571356419294e-06	REACT:R-HSA-73923	"Lipid digestion mobilization and transport"	2.4	paracentral lobule, anterior
FABP6	40	35	457	1774	3.397083400722411	2.2140635999445739e-07	3.595379146919431	6.377571356419294e-06	REACT:R-HSA-73923	"Lipid digestion mobilization and transport"	1.9	paracentral lobule, posterior
FABP6	40	35	457	1774	3.397083400722411	2.2140635999445739e-07	3.595379146919431	6.377571356419294e-06	REACT:R-HSA-73923	"Lipid digestion mobilization and transport"	1.6	parahippocampal cortex
FABP6	40	35	457	1774	3.397083400722411	2.2140635999445739e-07	3.595379146919431	6.377571356419294e-06	REACT:R-HSA-73923	"Lipid digestion mobilization and transport"	2.4	parahippocampal cortex (white matter)
FABP6	40	35	457	1774	3.397083400722411	2.2140635999445739e-07	3.595379146919431	6.377571356419294e-06	REACT:R-HSA-73923	"Lipid digestion mobilization and transport"	4.8	paramedian reticular nucleus
FABP6	40	35	457	1774	3.397083400722411	2.2140635999445739e-07	3.595379146919431	6.377571356419294e-06	REACT:R-HSA-73923	"Lipid digestion mobilization and transport"	3.3	paraventricular nucleus
FABP6	40	35	457	1774	3.397083400722411	2.2140635999445739e-07	3.595379146919431	6.377571356419294e-06	REACT:R-HSA-73923	"Lipid digestion mobilization and transport"	1.4	parietal operculum
FABP6	40	35	457	1774	3.397083400722411	2.2140635999445739e-07	3.595379146919431	6.377571356419294e-06	REACT:R-HSA-73923	"Lipid digestion mobilization and transport"	2.5	parieto-insular cortex
FABP6	40	35	457	1774	3.397083400722411	2.2140635999445739e-07	3.595379146919431	6.377571356419294e-06	REACT:R-HSA-73923	"Lipid digestion mobilization and transport"	1.7	parieto-occipital transitional area
FABP6	40	35	457	1774	3.397083400722411	2.2140635999445739e-07	3.595379146919431	6.377571356419294e-06	REACT:R-HSA-73923	"Lipid digestion mobilization and transport"	1.6	parieto-temporal junction (white matter)
FABP6	40	35	457	1774	3.397083400722411	2.2140635999445739e-07	3.595379146919431	6.377571356419294e-06	REACT:R-HSA-73923	"Lipid digestion mobilization and transport"	4.5	parvicellular reticular nuclei
FABP6	40	35	457	1774	3.397083400722411	2.2140635999445739e-07	3.595379146919431	6.377571356419294e-06	REACT:R-HSA-73923	"Lipid digestion mobilization and transport"	3.8	parvicellular reticular nuclei, medullary
FABP6	40	35	457	1774	3.397083400722411	2.2140635999445739e-07	3.595379146919431	6.377571356419294e-06	REACT:R-HSA-73923	"Lipid digestion mobilization and transport"	4.4	pedunculopontine tegmental nucleus
FABP6	40	35	457	1774	3.397083400722411	2.2140635999445739e-07	3.595379146919431	6.377571356419294e-06	REACT:R-HSA-73923	"Lipid digestion mobilization and transport"	10.8	periaquaductal grey, anterior
FABP6	40	35	457	1774	3.397083400722411	2.2140635999445739e-07	3.595379146919431	6.377571356419294e-06	REACT:R-HSA-73923	"Lipid digestion mobilization and transport"	10.3	periaquaductal grey, dorsal
FABP6	40	35	457	1774	3.397083400722411	2.2140635999445739e-07	3.595379146919431	6.377571356419294e-06	REACT:R-HSA-73923	"Lipid digestion mobilization and transport"	9.9	periaquaductal grey, lateral
FABP6	40	35	457	1774	3.397083400722411	2.2140635999445739e-07	3.595379146919431	6.377571356419294e-06	REACT:R-HSA-73923	"Lipid digestion mobilization and transport"	2.3	perirhinal gyrus
FABP6	40	35	457	1774	3.397083400722411	2.2140635999445739e-07	3.595379146919431	6.377571356419294e-06	REACT:R-HSA-73923	"Lipid digestion mobilization and transport"	5.6	peritrigeminal nucleus
FABP6	40	35	457	1774	3.397083400722411	2.2140635999445739e-07	3.595379146919431	6.377571356419294e-06	REACT:R-HSA-73923	"Lipid digestion mobilization and transport"	3.0	piriform cortex
FABP6	40	35	457	1774	3.397083400722411	2.2140635999445739e-07	3.595379146919431	6.377571356419294e-06	REACT:R-HSA-73923	"Lipid digestion mobilization and transport"	6.9	pontine nuclei
FABP6	40	35	457	1774	3.397083400722411	2.2140635999445739e-07	3.595379146919431	6.377571356419294e-06	REACT:R-HSA-73923	"Lipid digestion mobilization and transport"	10.3	pontine raphe nucleus
FABP6	40	35	457	1774	3.397083400722411	2.2140635999445739e-07	3.595379146919431	6.377571356419294e-06	REACT:R-HSA-73923	"Lipid digestion mobilization and transport"	2.4	postcentral gyrus, dorsal
FABP6	40	35	457	1774	3.397083400722411	2.2140635999445739e-07	3.595379146919431	6.377571356419294e-06	REACT:R-HSA-73923	"Lipid digestion mobilization and transport"	1.4	postcentral gyrus, middle
FABP6	40	35	457	1774	3.397083400722411	2.2140635999445739e-07	3.595379146919431	6.377571356419294e-06	REACT:R-HSA-73923	"Lipid digestion mobilization and transport"	1.8	postcentral gyrus, ventral
FABP6	40	35	457	1774	3.397083400722411	2.2140635999445739e-07	3.595379146919431	6.377571356419294e-06	REACT:R-HSA-73923	"Lipid digestion mobilization and transport"	1.3	posterior cingulate cortex, dorsal
FABP6	40	35	457	1774	3.397083400722411	2.2140635999445739e-07	3.595379146919431	6.377571356419294e-06	REACT:R-HSA-73923	"Lipid digestion mobilization and transport"	1.5	posterior cingulate cortex, ventral
FABP6	40	35	457	1774	3.397083400722411	2.2140635999445739e-07	3.595379146919431	6.377571356419294e-06	REACT:R-HSA-73923	"Lipid digestion mobilization and transport"	2.4	posterior insular cortex
FABP6	40	35	457	1774	3.397083400722411	2.2140635999445739e-07	3.595379146919431	6.377571356419294e-06	REACT:R-HSA-73923	"Lipid digestion mobilization and transport"	1.5	posterior thalamic nucleus
FABP6	40	35	457	1774	3.397083400722411	2.2140635999445739e-07	3.595379146919431	6.377571356419294e-06	REACT:R-HSA-73923	"Lipid digestion mobilization and transport"	3.6	posteroventral cochlear nucleus
FABP6	40	35	457	1774	3.397083400722411	2.2140635999445739e-07	3.595379146919431	6.377571356419294e-06	REACT:R-HSA-73923	"Lipid digestion mobilization and transport"	2.2	precentral gyrus
FABP6	40	35	457	1774	3.397083400722411	2.2140635999445739e-07	3.595379146919431	6.377571356419294e-06	REACT:R-HSA-73923	"Lipid digestion mobilization and transport"	2.2	precentral gyrus, middle
FABP6	40	35	457	1774	3.397083400722411	2.2140635999445739e-07	3.595379146919431	6.377571356419294e-06	REACT:R-HSA-73923	"Lipid digestion mobilization and transport"	1.2	precentral gyrus, ventral
FABP6	40	35	457	1774	3.397083400722411	2.2140635999445739e-07	3.595379146919431	6.377571356419294e-06	REACT:R-HSA-73923	"Lipid digestion mobilization and transport"	1.1	precuneus
FABP6	40	35	457	1774	3.397083400722411	2.2140635999445739e-07	3.595379146919431	6.377571356419294e-06	REACT:R-HSA-73923	"Lipid digestion mobilization and transport"	1.2	premotor cortex, dorsal
FABP6	40	35	457	1774	3.397083400722411	2.2140635999445739e-07	3.595379146919431	6.377571356419294e-06	REACT:R-HSA-73923	"Lipid digestion mobilization and transport"	2.3	premotor cortex, ventral
FABP6	40	35	457	1774	3.397083400722411	2.2140635999445739e-07	3.595379146919431	6.377571356419294e-06	REACT:R-HSA-73923	"Lipid digestion mobilization and transport"	8.8	preoptic area
FABP6	40	35	457	1774	3.397083400722411	2.2140635999445739e-07	3.595379146919431	6.377571356419294e-06	REACT:R-HSA-73923	"Lipid digestion mobilization and transport"	6.7	prepositus hypoglossal nucleus
FABP6	40	35	457	1774	3.397083400722411	2.2140635999445739e-07	3.595379146919431	6.377571356419294e-06	REACT:R-HSA-73923	"Lipid digestion mobilization and transport"	6.5	pretectal area
FABP6	40	35	457	1774	3.397083400722411	2.2140635999445739e-07	3.595379146919431	6.377571356419294e-06	REACT:R-HSA-73923	"Lipid digestion mobilization and transport"	6.1	principal sensory trigeminal nucleus
FABP6	40	35	457	1774	3.397083400722411	2.2140635999445739e-07	3.595379146919431	6.377571356419294e-06	REACT:R-HSA-73923	"Lipid digestion mobilization and transport"	3.6	pulvinar
FABP6	40	35	457	1774	3.397083400722411	2.2140635999445739e-07	3.595379146919431	6.377571356419294e-06	REACT:R-HSA-73923	"Lipid digestion mobilization and transport"	3.9	putamen
FABP6	40	35	457	1774	3.397083400722411	2.2140635999445739e-07	3.595379146919431	6.377571356419294e-06	REACT:R-HSA-73923	"Lipid digestion mobilization and transport"	6.0	red nucleus
FABP6	40	35	457	1774	3.397083400722411	2.2140635999445739e-07	3.595379146919431	6.377571356419294e-06	REACT:R-HSA-73923	"Lipid digestion mobilization and transport"	4.9	reticular pontine nucleus, caudal
FABP6	40	35	457	1774	3.397083400722411	2.2140635999445739e-07	3.595379146919431	6.377571356419294e-06	REACT:R-HSA-73923	"Lipid digestion mobilization and transport"	5.8	reticular pontine nucleus, oral
FABP6	40	35	457	1774	3.397083400722411	2.2140635999445739e-07	3.595379146919431	6.377571356419294e-06	REACT:R-HSA-73923	"Lipid digestion mobilization and transport"	2.6	reticulotegmental nucleus
FABP6	40	35	457	1774	3.397083400722411	2.2140635999445739e-07	3.595379146919431	6.377571356419294e-06	REACT:R-HSA-73923	"Lipid digestion mobilization and transport"	2.0	retrosplenial cortex
FABP6	40	35	457	1774	3.397083400722411	2.2140635999445739e-07	3.595379146919431	6.377571356419294e-06	REACT:R-HSA-73923	"Lipid digestion mobilization and transport"	4.4	septal nuclei
FABP6	40	35	457	1774	3.397083400722411	2.2140635999445739e-07	3.595379146919431	6.377571356419294e-06	REACT:R-HSA-73923	"Lipid digestion mobilization and transport"	2.3	somatomor cortex, precentral gyrus (white matter)
FABP6	40	35	457	1774	3.397083400722411	2.2140635999445739e-07	3.595379146919431	6.377571356419294e-06	REACT:R-HSA-73923	"Lipid digestion mobilization and transport"	1.2	somatosensory cortex, postcentral gyrus, ventral (white matter)
FABP6	40	35	457	1774	3.397083400722411	2.2140635999445739e-07	3.595379146919431	6.377571356419294e-06	REACT:R-HSA-73923	"Lipid digestion mobilization and transport"	2.4	spinal trigeminal nucleus, caudal
FABP6	40	35	457	1774	3.397083400722411	2.2140635999445739e-07	3.595379146919431	6.377571356419294e-06	REACT:R-HSA-73923	"Lipid digestion mobilization and transport"	4.4	spinal trigeminal nucleus, interpolar
FABP6	40	35	457	1774	3.397083400722411	2.2140635999445739e-07	3.595379146919431	6.377571356419294e-06	REACT:R-HSA-73923	"Lipid digestion mobilization and transport"	4.1	spinal trigeminal nucleus, oral
FABP6	40	35	457	1774	3.397083400722411	2.2140635999445739e-07	3.595379146919431	6.377571356419294e-06	REACT:R-HSA-73923	"Lipid digestion mobilization and transport"	4.5	spinal vestibular nucleus
FABP6	40	35	457	1774	3.397083400722411	2.2140635999445739e-07	3.595379146919431	6.377571356419294e-06	REACT:R-HSA-73923	"Lipid digestion mobilization and transport"	6.1	stria terminalis, bed nucleus
FABP6	40	35	457	1774	3.397083400722411	2.2140635999445739e-07	3.595379146919431	6.377571356419294e-06	REACT:R-HSA-73923	"Lipid digestion mobilization and transport"	1.6	subcentral gyrus, S2
FABP6	40	35	457	1774	3.397083400722411	2.2140635999445739e-07	3.595379146919431	6.377571356419294e-06	REACT:R-HSA-73923	"Lipid digestion mobilization and transport"	5.6	subcoeruleus area
FABP6	40	35	457	1774	3.397083400722411	2.2140635999445739e-07	3.595379146919431	6.377571356419294e-06	REACT:R-HSA-73923	"Lipid digestion mobilization and transport"	2.8	subiculum
FABP6	40	35	457	1774	3.397083400722411	2.2140635999445739e-07	3.595379146919431	6.377571356419294e-06	REACT:R-HSA-73923	"Lipid digestion mobilization and transport"	6.7	substantia nigra
FABP6	40	35	457	1774	3.397083400722411	2.2140635999445739e-07	3.595379146919431	6.377571356419294e-06	REACT:R-HSA-73923	"Lipid digestion mobilization and transport"	5.1	subthalamic nucleus
FABP6	40	35	457	1774	3.397083400722411	2.2140635999445739e-07	3.595379146919431	6.377571356419294e-06	REACT:R-HSA-73923	"Lipid digestion mobilization and transport"	4.0	superior colliculus
FABP6	40	35	457	1774	3.397083400722411	2.2140635999445739e-07	3.595379146919431	6.377571356419294e-06	REACT:R-HSA-73923	"Lipid digestion mobilization and transport"	4.3	superior olive
FABP6	40	35	457	1774	3.397083400722411	2.2140635999445739e-07	3.595379146919431	6.377571356419294e-06	REACT:R-HSA-73923	"Lipid digestion mobilization and transport"	1.7	superior parietal lobule
FABP6	40	35	457	1774	3.397083400722411	2.2140635999445739e-07	3.595379146919431	6.377571356419294e-06	REACT:R-HSA-73923	"Lipid digestion mobilization and transport"	2.0	superior temporal gyrus
FABP6	40	35	457	1774	3.397083400722411	2.2140635999445739e-07	3.595379146919431	6.377571356419294e-06	REACT:R-HSA-73923	"Lipid digestion mobilization and transport"	8.9	superior vestibular nucleus
FABP6	40	35	457	1774	3.397083400722411	2.2140635999445739e-07	3.595379146919431	6.377571356419294e-06	REACT:R-HSA-73923	"Lipid digestion mobilization and transport"	1.2	supplementary motor cortex
FABP6	40	35	457	1774	3.397083400722411	2.2140635999445739e-07	3.595379146919431	6.377571356419294e-06	REACT:R-HSA-73923	"Lipid digestion mobilization and transport"	1.7	supramarginal gyrus
FABP6	40	35	457	1774	3.397083400722411	2.2140635999445739e-07	3.595379146919431	6.377571356419294e-06	REACT:R-HSA-73923	"Lipid digestion mobilization and transport"	8.1	supraoptic nucleus
FABP6	40	35	457	1774	3.397083400722411	2.2140635999445739e-07	3.595379146919431	6.377571356419294e-06	REACT:R-HSA-73923	"Lipid digestion mobilization and transport"	2.6	temporal pole
FABP6	40	35	457	1774	3.397083400722411	2.2140635999445739e-07	3.595379146919431	6.377571356419294e-06	REACT:R-HSA-73923	"Lipid digestion mobilization and transport"	1.6	temporal white matter
FABP6	40	35	457	1774	3.397083400722411	2.2140635999445739e-07	3.595379146919431	6.377571356419294e-06	REACT:R-HSA-73923	"Lipid digestion mobilization and transport"	1.2	temporo-insular cortex, parainsular gyrus
FABP6	40	35	457	1774	3.397083400722411	2.2140635999445739e-07	3.595379146919431	6.377571356419294e-06	REACT:R-HSA-73923	"Lipid digestion mobilization and transport"	2.3	temporo-occipital transitional zone
FABP6	40	35	457	1774	3.397083400722411	2.2140635999445739e-07	3.595379146919431	6.377571356419294e-06	REACT:R-HSA-73923	"Lipid digestion mobilization and transport"	2.2	transversal temporal gyrus, anterior
FABP6	40	35	457	1774	3.397083400722411	2.2140635999445739e-07	3.595379146919431	6.377571356419294e-06	REACT:R-HSA-73923	"Lipid digestion mobilization and transport"	1.8	transversal temporal gyrus, posterior
FABP6	40	35	457	1774	3.397083400722411	2.2140635999445739e-07	3.595379146919431	6.377571356419294e-06	REACT:R-HSA-73923	"Lipid digestion mobilization and transport"	3.3	ventral medullary reticular nucleus
FABP6	40	35	457	1774	3.397083400722411	2.2140635999445739e-07	3.595379146919431	6.377571356419294e-06	REACT:R-HSA-73923	"Lipid digestion mobilization and transport"	4.8	ventral periolivary nuclei
FABP6	40	35	457	1774	3.397083400722411	2.2140635999445739e-07	3.595379146919431	6.377571356419294e-06	REACT:R-HSA-73923	"Lipid digestion mobilization and transport"	2.7	ventral posterolateral thalamic nucleus
FABP6	40	35	457	1774	3.397083400722411	2.2140635999445739e-07	3.595379146919431	6.377571356419294e-06	REACT:R-HSA-73923	"Lipid digestion mobilization and transport"	2.4	ventral posteromedial thalamic nucleus
FABP6	40	35	457	1774	3.397083400722411	2.2140635999445739e-07	3.595379146919431	6.377571356419294e-06	REACT:R-HSA-73923	"Lipid digestion mobilization and transport"	8.5	ventral tegmental area
FABP6	40	35	457	1774	3.397083400722411	2.2140635999445739e-07	3.595379146919431	6.377571356419294e-06	REACT:R-HSA-73923	"Lipid digestion mobilization and transport"	4.7	ventral thalamic nuclei
FABP6	40	35	457	1774	3.397083400722411	2.2140635999445739e-07	3.595379146919431	6.377571356419294e-06	REACT:R-HSA-73923	"Lipid digestion mobilization and transport"	4.7	ventrolateral medulla, A1-C1 cell groups
FABP6	40	35	457	1774	3.397083400722411	2.2140635999445739e-07	3.595379146919431	6.377571356419294e-06	REACT:R-HSA-73923	"Lipid digestion mobilization and transport"	4.9	ventrolateral tegmental area, A5 NE cell group
FABP6	40	35	457	1774	3.397083400722411	2.2140635999445739e-07	3.595379146919431	6.377571356419294e-06	REACT:R-HSA-73923	"Lipid digestion mobilization and transport"	18.0	ventromedial nucleus
FABP6	40	35	457	1774	3.397083400722411	2.2140635999445739e-07	3.595379146919431	6.377571356419294e-06	REACT:R-HSA-73923	"Lipid digestion mobilization and transport"	5.1	vermis
FABP6	40	35	457	1774	3.397083400722411	2.2140635999445739e-07	3.595379146919431	6.377571356419294e-06	REACT:R-HSA-73923	"Lipid digestion mobilization and transport"	1.9	zona incerta
FABP6	40	35	457	1774	3.397083400722411	2.2140635999445739e-07	3.595379146919431	6.377571356419294e-06	REACT:R-HSA-1430728	Metabolism	3.0	amygdala
FABP6	40	35	457	1774	3.397083400722411	2.2140635999445739e-07	3.595379146919431	6.377571356419294e-06	REACT:R-HSA-1430728	Metabolism	1.9	angular gyrus
FABP6	40	35	457	1774	3.397083400722411	2.2140635999445739e-07	3.595379146919431	6.377571356419294e-06	REACT:R-HSA-1430728	Metabolism	3.4	angular gyrus (white matter)
FABP6	40	35	457	1774	3.397083400722411	2.2140635999445739e-07	3.595379146919431	6.377571356419294e-06	REACT:R-HSA-1430728	Metabolism	1.4	anterior cingulate cortex, supragenual-dorsal
FABP6	40	35	457	1774	3.397083400722411	2.2140635999445739e-07	3.595379146919431	6.377571356419294e-06	REACT:R-HSA-1430728	Metabolism	1.2	anterior cingulate cortex, supragenual-ventral
FABP6	40	35	457	1774	3.397083400722411	2.2140635999445739e-07	3.595379146919431	6.377571356419294e-06	REACT:R-HSA-1430728	Metabolism	5.1	anterior cochlear nucleus, ventral
FABP6	40	35	457	1774	3.397083400722411	2.2140635999445739e-07	3.595379146919431	6.377571356419294e-06	REACT:R-HSA-1430728	Metabolism	1.3	anterior funiculus (white matter)
FABP6	40	35	457	1774	3.397083400722411	2.2140635999445739e-07	3.595379146919431	6.377571356419294e-06	REACT:R-HSA-1430728	Metabolism	2.0	anterior insular cortex, dorsal
FABP6	40	35	457	1774	3.397083400722411	2.2140635999445739e-07	3.595379146919431	6.377571356419294e-06	REACT:R-HSA-1430728	Metabolism	2.3	anterior insular cortex, ventral
FABP6	40	35	457	1774	3.397083400722411	2.2140635999445739e-07	3.595379146919431	6.377571356419294e-06	REACT:R-HSA-1430728	Metabolism	2.9	anterior thalamic nucleus, ventral
FABP6	40	35	457	1774	3.397083400722411	2.2140635999445739e-07	3.595379146919431	6.377571356419294e-06	REACT:R-HSA-1430728	Metabolism	5.8	arcuate nucleus
FABP6	40	35	457	1774	3.397083400722411	2.2140635999445739e-07	3.595379146919431	6.377571356419294e-06	REACT:R-HSA-1430728	Metabolism	1.3	area parastriata, inferior
FABP6	40	35	457	1774	3.397083400722411	2.2140635999445739e-07	3.595379146919431	6.377571356419294e-06	REACT:R-HSA-1430728	Metabolism	2.0	area parastriata, parietal
FABP6	40	35	457	1774	3.397083400722411	2.2140635999445739e-07	3.595379146919431	6.377571356419294e-06	REACT:R-HSA-1430728	Metabolism	1.6	area parastriata, temporal
FABP6	40	35	457	1774	3.397083400722411	2.2140635999445739e-07	3.595379146919431	6.377571356419294e-06	REACT:R-HSA-1430728	Metabolism	1.5	area postrema
FABP6	40	35	457	1774	3.397083400722411	2.2140635999445739e-07	3.595379146919431	6.377571356419294e-06	REACT:R-HSA-1430728	Metabolism	1.1	area striata
FABP6	40	35	457	1774	3.397083400722411	2.2140635999445739e-07	3.595379146919431	6.377571356419294e-06	REACT:R-HSA-1430728	Metabolism	1.1	basal amygdala
FABP6	40	35	457	1774	3.397083400722411	2.2140635999445739e-07	3.595379146919431	6.377571356419294e-06	REACT:R-HSA-1430728	Metabolism	3.7	caudate nucleus
FABP6	40	35	457	1774	3.397083400722411	2.2140635999445739e-07	3.595379146919431	6.377571356419294e-06	REACT:R-HSA-1430728	Metabolism	2.2	central amygdala
FABP6	40	35	457	1774	3.397083400722411	2.2140635999445739e-07	3.595379146919431	6.377571356419294e-06	REACT:R-HSA-1430728	Metabolism	2.8	centromedial thalamic nucleus
FABP6	40	35	457	1774	3.397083400722411	2.2140635999445739e-07	3.595379146919431	6.377571356419294e-06	REACT:R-HSA-1430728	Metabolism	3.6	cerebellar cortex
FABP6	40	35	457	1774	3.397083400722411	2.2140635999445739e-07	3.595379146919431	6.377571356419294e-06	REACT:R-HSA-1430728	Metabolism	6.9	cerebellar nuclei
FABP6	40	35	457	1774	3.397083400722411	2.2140635999445739e-07	3.595379146919431	6.377571356419294e-06	REACT:R-HSA-1430728	Metabolism	1.9	cerebellar white matter
FABP6	40	35	457	1774	3.397083400722411	2.2140635999445739e-07	3.595379146919431	6.377571356419294e-06	REACT:R-HSA-1430728	Metabolism	7.4	cervical spinal cord, central gray
FABP6	40	35	457	1774	3.397083400722411	2.2140635999445739e-07	3.595379146919431	6.377571356419294e-06	REACT:R-HSA-1430728	Metabolism	1.5	cervical spinal cord, dorsal horn
FABP6	40	35	457	1774	3.397083400722411	2.2140635999445739e-07	3.595379146919431	6.377571356419294e-06	REACT:R-HSA-1430728	Metabolism	1.5	cervical spinal cord, ventral horn
FABP6	40	35	457	1774	3.397083400722411	2.2140635999445739e-07	3.595379146919431	6.377571356419294e-06	REACT:R-HSA-1430728	Metabolism	4.4	choroid plexus
FABP6	40	35	457	1774	3.397083400722411	2.2140635999445739e-07	3.595379146919431	6.377571356419294e-06	REACT:R-HSA-1430728	Metabolism	2.3	claustrum
FABP6	40	35	457	1774	3.397083400722411	2.2140635999445739e-07	3.595379146919431	6.377571356419294e-06	REACT:R-HSA-1430728	Metabolism	5.1	corpus callosum, genu (white matter)
FABP6	40	35	457	1774	3.397083400722411	2.2140635999445739e-07	3.595379146919431	6.377571356419294e-06	REACT:R-HSA-1430728	Metabolism	3.8	corpus callosum, splenium (white matter)
FABP6	40	35	457	1774	3.397083400722411	2.2140635999445739e-07	3.595379146919431	6.377571356419294e-06	REACT:R-HSA-1430728	Metabolism	1.3	corticomedial amygdala
FABP6	40	35	457	1774	3.397083400722411	2.2140635999445739e-07	3.595379146919431	6.377571356419294e-06	REACT:R-HSA-1430728	Metabolism	5.3	cuneiform nucleus
FABP6	40	35	457	1774	3.397083400722411	2.2140635999445739e-07	3.595379146919431	6.377571356419294e-06	REACT:R-HSA-1430728	Metabolism	3.5	dentate gyrus
FABP6	40	35	457	1774	3.397083400722411	2.2140635999445739e-07	3.595379146919431	6.377571356419294e-06	REACT:R-HSA-1430728	Metabolism	3.1	dorsal cochlear nucleus
FABP6	40	35	457	1774	3.397083400722411	2.2140635999445739e-07	3.595379146919431	6.377571356419294e-06	REACT:R-HSA-1430728	Metabolism	1.1	dorsal funiculus (white matter)
FABP6	40	35	457	1774	3.397083400722411	2.2140635999445739e-07	3.595379146919431	6.377571356419294e-06	REACT:R-HSA-1430728	Metabolism	5.2	dorsal medullary reticular nucleus
FABP6	40	35	457	1774	3.397083400722411	2.2140635999445739e-07	3.595379146919431	6.377571356419294e-06	REACT:R-HSA-1430728	Metabolism	3.3	dorsal motor vagal complex
FABP6	40	35	457	1774	3.397083400722411	2.2140635999445739e-07	3.595379146919431	6.377571356419294e-06	REACT:R-HSA-1430728	Metabolism	9.0	dorsal raphe nucleus
FABP6	40	35	457	1774	3.397083400722411	2.2140635999445739e-07	3.595379146919431	6.377571356419294e-06	REACT:R-HSA-1430728	Metabolism	4.2	dorsal tegmental nucleus
FABP6	40	35	457	1774	3.397083400722411	2.2140635999445739e-07	3.595379146919431	6.377571356419294e-06	REACT:R-HSA-1430728	Metabolism	7.7	dorsolateral tegmental area
FABP6	40	35	457	1774	3.397083400722411	2.2140635999445739e-07	3.595379146919431	6.377571356419294e-06	REACT:R-HSA-1430728	Metabolism	9.2	dorsomedial nucleus
FABP6	40	35	457	1774	3.397083400722411	2.2140635999445739e-07	3.595379146919431	6.377571356419294e-06	REACT:R-HSA-1430728	Metabolism	2.7	entorhinal gyrus
FABP6	40	35	457	1774	3.397083400722411	2.2140635999445739e-07	3.595379146919431	6.377571356419294e-06	REACT:R-HSA-1430728	Metabolism	4.1	flocculonodular lobe
FABP6	40	35	457	1774	3.397083400722411	2.2140635999445739e-07	3.595379146919431	6.377571356419294e-06	REACT:R-HSA-1430728	Metabolism	2.3	frontal eye field
FABP6	40	35	457	1774	3.397083400722411	2.2140635999445739e-07	3.595379146919431	6.377571356419294e-06	REACT:R-HSA-1430728	Metabolism	3.6	frontal operculum
FABP6	40	35	457	1774	3.397083400722411	2.2140635999445739e-07	3.595379146919431	6.377571356419294e-06	REACT:R-HSA-1430728	Metabolism	1.4	fusiform gyrus
FABP6	40	35	457	1774	3.397083400722411	2.2140635999445739e-07	3.595379146919431	6.377571356419294e-06	REACT:R-HSA-1430728	Metabolism	2.9	gigantocellular reticular nuclei, medullary
FABP6	40	35	457	1774	3.397083400722411	2.2140635999445739e-07	3.595379146919431	6.377571356419294e-06	REACT:R-HSA-1430728	Metabolism	6.1	gigantocellular reticular nuclei, pars
FABP6	40	35	457	1774	3.397083400722411	2.2140635999445739e-07	3.595379146919431	6.377571356419294e-06	REACT:R-HSA-1430728	Metabolism	3.6	globus pallidus, externus
FABP6	40	35	457	1774	3.397083400722411	2.2140635999445739e-07	3.595379146919431	6.377571356419294e-06	REACT:R-HSA-1430728	Metabolism	2.6	globus pallidus, internus
FABP6	40	35	457	1774	3.397083400722411	2.2140635999445739e-07	3.595379146919431	6.377571356419294e-06	REACT:R-HSA-1430728	Metabolism	6.8	habenula
FABP6	40	35	457	1774	3.397083400722411	2.2140635999445739e-07	3.595379146919431	6.377571356419294e-06	REACT:R-HSA-1430728	Metabolism	3.1	hippocampus
FABP6	40	35	457	1774	3.397083400722411	2.2140635999445739e-07	3.595379146919431	6.377571356419294e-06	REACT:R-HSA-1430728	Metabolism	3.3	hippocampus, CA1
FABP6	40	35	457	1774	3.397083400722411	2.2140635999445739e-07	3.595379146919431	6.377571356419294e-06	REACT:R-HSA-1430728	Metabolism	2.8	hippocampus, CA2
FABP6	40	35	457	1774	3.397083400722411	2.2140635999445739e-07	3.595379146919431	6.377571356419294e-06	REACT:R-HSA-1430728	Metabolism	2.6	hippocampus, CA3
FABP6	40	35	457	1774	3.397083400722411	2.2140635999445739e-07	3.595379146919431	6.377571356419294e-06	REACT:R-HSA-1430728	Metabolism	4.5	inferior colliculus
FABP6	40	35	457	1774	3.397083400722411	2.2140635999445739e-07	3.595379146919431	6.377571356419294e-06	REACT:R-HSA-1430728	Metabolism	1.9	inferior frontal gyrus, opercular
FABP6	40	35	457	1774	3.397083400722411	2.2140635999445739e-07	3.595379146919431	6.377571356419294e-06	REACT:R-HSA-1430728	Metabolism	1.9	inferior olive
FABP6	40	35	457	1774	3.397083400722411	2.2140635999445739e-07	3.595379146919431	6.377571356419294e-06	REACT:R-HSA-1430728	Metabolism	1.8	inferior parietal lobule
FABP6	40	35	457	1774	3.397083400722411	2.2140635999445739e-07	3.595379146919431	6.377571356419294e-06	REACT:R-HSA-1430728	Metabolism	1.8	inferior temporal gyrus
FABP6	40	35	457	1774	3.397083400722411	2.2140635999445739e-07	3.595379146919431	6.377571356419294e-06	REACT:R-HSA-1430728	Metabolism	1.4	intraparietal deep sulcus
FABP6	40	35	457	1774	3.397083400722411	2.2140635999445739e-07	3.595379146919431	6.377571356419294e-06	REACT:R-HSA-1430728	Metabolism	3.4	Kolliker-Fuse nucleus
FABP6	40	35	457	1774	3.397083400722411	2.2140635999445739e-07	3.595379146919431	6.377571356419294e-06	REACT:R-HSA-1430728	Metabolism	1.0	lateral amygdala
FABP6	40	35	457	1774	3.397083400722411	2.2140635999445739e-07	3.595379146919431	6.377571356419294e-06	REACT:R-HSA-1430728	Metabolism	3.2	lateral geniculate body
FABP6	40	35	457	1774	3.397083400722411	2.2140635999445739e-07	3.595379146919431	6.377571356419294e-06	REACT:R-HSA-1430728	Metabolism	7.1	lateral hypothalamic area
FABP6	40	35	457	1774	3.397083400722411	2.2140635999445739e-07	3.595379146919431	6.377571356419294e-06	REACT:R-HSA-1430728	Metabolism	5.3	lateral lemniscal nuclei
FABP6	40	35	457	1774	3.397083400722411	2.2140635999445739e-07	3.595379146919431	6.377571356419294e-06	REACT:R-HSA-1430728	Metabolism	3.3	lateral medullary reticular nucleus
FABP6	40	35	457	1774	3.397083400722411	2.2140635999445739e-07	3.595379146919431	6.377571356419294e-06	REACT:R-HSA-1430728	Metabolism	5.1	lateral parabrachial nucleus
FABP6	40	35	457	1774	3.397083400722411	2.2140635999445739e-07	3.595379146919431	6.377571356419294e-06	REACT:R-HSA-1430728	Metabolism	3.2	lateral thalamic nuclei
FABP6	40	35	457	1774	3.397083400722411	2.2140635999445739e-07	3.595379146919431	6.377571356419294e-06	REACT:R-HSA-1430728	Metabolism	3.5	lateral vestibular nucleus
FABP6	40	35	457	1774	3.397083400722411	2.2140635999445739e-07	3.595379146919431	6.377571356419294e-06	REACT:R-HSA-1430728	Metabolism	1.5	lingual gyrus
FABP6	40	35	457	1774	3.397083400722411	2.2140635999445739e-07	3.595379146919431	6.377571356419294e-06	REACT:R-HSA-1430728	Metabolism	5.6	locus coeruleus
FABP6	40	35	457	1774	3.397083400722411	2.2140635999445739e-07	3.595379146919431	6.377571356419294e-06	REACT:R-HSA-1430728	Metabolism	14.4	mammillary body
FABP6	40	35	457	1774	3.397083400722411	2.2140635999445739e-07	3.595379146919431	6.377571356419294e-06	REACT:R-HSA-1430728	Metabolism	4.6	medial dorsal thalamic nucleus
FABP6	40	35	457	1774	3.397083400722411	2.2140635999445739e-07	3.595379146919431	6.377571356419294e-06	REACT:R-HSA-1430728	Metabolism	1.9	medial geniculate body
FABP6	40	35	457	1774	3.397083400722411	2.2140635999445739e-07	3.595379146919431	6.377571356419294e-06	REACT:R-HSA-1430728	Metabolism	1.7	medial olivary nucleus
FABP6	40	35	457	1774	3.397083400722411	2.2140635999445739e-07	3.595379146919431	6.377571356419294e-06	REACT:R-HSA-1430728	Metabolism	5.5	medial parabrachial nucleus
FABP6	40	35	457	1774	3.397083400722411	2.2140635999445739e-07	3.595379146919431	6.377571356419294e-06	REACT:R-HSA-1430728	Metabolism	4.3	medial periolivary nuclei
FABP6	40	35	457	1774	3.397083400722411	2.2140635999445739e-07	3.595379146919431	6.377571356419294e-06	REACT:R-HSA-1430728	Metabolism	5.5	medial vestibular nucleus
FABP6	40	35	457	1774	3.397083400722411	2.2140635999445739e-07	3.595379146919431	6.377571356419294e-06	REACT:R-HSA-1430728	Metabolism	6.3	median raphe nucleus
FABP6	40	35	457	1774	3.397083400722411	2.2140635999445739e-07	3.595379146919431	6.377571356419294e-06	REACT:R-HSA-1430728	Metabolism	1.7	middle cingulate cortex
FABP6	40	35	457	1774	3.397083400722411	2.2140635999445739e-07	3.595379146919431	6.377571356419294e-06	REACT:R-HSA-1430728	Metabolism	2.9	middle temporal gyrus
FABP6	40	35	457	1774	3.397083400722411	2.2140635999445739e-07	3.595379146919431	6.377571356419294e-06	REACT:R-HSA-1430728	Metabolism	5.1	motor facial nucleus
FABP6	40	35	457	1774	3.397083400722411	2.2140635999445739e-07	3.595379146919431	6.377571356419294e-06	REACT:R-HSA-1430728	Metabolism	3.1	motor hypoglossal nucleus
FABP6	40	35	457	1774	3.397083400722411	2.2140635999445739e-07	3.595379146919431	6.377571356419294e-06	REACT:R-HSA-1430728	Metabolism	4.6	motor trigeminal nucleus
FABP6	40	35	457	1774	3.397083400722411	2.2140635999445739e-07	3.595379146919431	6.377571356419294e-06	REACT:R-HSA-1430728	Metabolism	7.3	nuclei of the trapezoid body
FABP6	40	35	457	1774	3.397083400722411	2.2140635999445739e-07	3.595379146919431	6.377571356419294e-06	REACT:R-HSA-1430728	Metabolism	5.5	nucleus accumbens
FABP6	40	35	457	1774	3.397083400722411	2.2140635999445739e-07	3.595379146919431	6.377571356419294e-06	REACT:R-HSA-1430728	Metabolism	3.3	nucleus ambiguus
FABP6	40	35	457	1774	3.397083400722411	2.2140635999445739e-07	3.595379146919431	6.377571356419294e-06	REACT:R-HSA-1430728	Metabolism	1.7	nucleus basalis of Meynert
FABP6	40	35	457	1774	3.397083400722411	2.2140635999445739e-07	3.595379146919431	6.377571356419294e-06	REACT:R-HSA-1430728	Metabolism	2.6	nucleus cuneatus
FABP6	40	35	457	1774	3.397083400722411	2.2140635999445739e-07	3.595379146919431	6.377571356419294e-06	REACT:R-HSA-1430728	Metabolism	1.0	nucleus gracilis
FABP6	40	35	457	1774	3.397083400722411	2.2140635999445739e-07	3.595379146919431	6.377571356419294e-06	REACT:R-HSA-1430728	Metabolism	5.8	nucleus of the diagonal band
FABP6	40	35	457	1774	3.397083400722411	2.2140635999445739e-07	3.595379146919431	6.377571356419294e-06	REACT:R-HSA-1430728	Metabolism	7.5	nucleus raphe magnus
FABP6	40	35	457	1774	3.397083400722411	2.2140635999445739e-07	3.595379146919431	6.377571356419294e-06	REACT:R-HSA-1430728	Metabolism	2.9	nucleus raphe obscurus
FABP6	40	35	457	1774	3.397083400722411	2.2140635999445739e-07	3.595379146919431	6.377571356419294e-06	REACT:R-HSA-1430728	Metabolism	4.4	nucleus raphe pallidus
FABP6	40	35	457	1774	3.397083400722411	2.2140635999445739e-07	3.595379146919431	6.377571356419294e-06	REACT:R-HSA-1430728	Metabolism	5.1	nucleus reuniens
FABP6	40	35	457	1774	3.397083400722411	2.2140635999445739e-07	3.595379146919431	6.377571356419294e-06	REACT:R-HSA-1430728	Metabolism	4.5	nucleus rhomboideus
FABP6	40	35	457	1774	3.397083400722411	2.2140635999445739e-07	3.595379146919431	6.377571356419294e-06	REACT:R-HSA-1430728	Metabolism	4.4	nucleus tractus solitarii
FABP6	40	35	457	1774	3.397083400722411	2.2140635999445739e-07	3.595379146919431	6.377571356419294e-06	REACT:R-HSA-1430728	Metabolism	1.4	occipital cortex
FABP6	40	35	457	1774	3.397083400722411	2.2140635999445739e-07	3.595379146919431	6.377571356419294e-06	REACT:R-HSA-1430728	Metabolism	1.2	occipital cortex (white matter)
FABP6	40	35	457	1774	3.397083400722411	2.2140635999445739e-07	3.595379146919431	6.377571356419294e-06	REACT:R-HSA-1430728	Metabolism	3.6	olfactory area
FABP6	40	35	457	1774	3.397083400722411	2.2140635999445739e-07	3.595379146919431	6.377571356419294e-06	REACT:R-HSA-1430728	Metabolism	3.4	olfactory tubercle
FABP6	40	35	457	1774	3.397083400722411	2.2140635999445739e-07	3.595379146919431	6.377571356419294e-06	REACT:R-HSA-1430728	Metabolism	1.4	orbitofrontal gyrus, anterior
FABP6	40	35	457	1774	3.397083400722411	2.2140635999445739e-07	3.595379146919431	6.377571356419294e-06	REACT:R-HSA-1430728	Metabolism	2.4	paracentral lobule, anterior
FABP6	40	35	457	1774	3.397083400722411	2.2140635999445739e-07	3.595379146919431	6.377571356419294e-06	REACT:R-HSA-1430728	Metabolism	1.9	paracentral lobule, posterior
FABP6	40	35	457	1774	3.397083400722411	2.2140635999445739e-07	3.595379146919431	6.377571356419294e-06	REACT:R-HSA-1430728	Metabolism	1.6	parahippocampal cortex
FABP6	40	35	457	1774	3.397083400722411	2.2140635999445739e-07	3.595379146919431	6.377571356419294e-06	REACT:R-HSA-1430728	Metabolism	2.4	parahippocampal cortex (white matter)
FABP6	40	35	457	1774	3.397083400722411	2.2140635999445739e-07	3.595379146919431	6.377571356419294e-06	REACT:R-HSA-1430728	Metabolism	4.8	paramedian reticular nucleus
FABP6	40	35	457	1774	3.397083400722411	2.2140635999445739e-07	3.595379146919431	6.377571356419294e-06	REACT:R-HSA-1430728	Metabolism	3.3	paraventricular nucleus
FABP6	40	35	457	1774	3.397083400722411	2.2140635999445739e-07	3.595379146919431	6.377571356419294e-06	REACT:R-HSA-1430728	Metabolism	1.4	parietal operculum
FABP6	40	35	457	1774	3.397083400722411	2.2140635999445739e-07	3.595379146919431	6.377571356419294e-06	REACT:R-HSA-1430728	Metabolism	2.5	parieto-insular cortex
FABP6	40	35	457	1774	3.397083400722411	2.2140635999445739e-07	3.595379146919431	6.377571356419294e-06	REACT:R-HSA-1430728	Metabolism	1.7	parieto-occipital transitional area
FABP6	40	35	457	1774	3.397083400722411	2.2140635999445739e-07	3.595379146919431	6.377571356419294e-06	REACT:R-HSA-1430728	Metabolism	1.6	parieto-temporal junction (white matter)
FABP6	40	35	457	1774	3.397083400722411	2.2140635999445739e-07	3.595379146919431	6.377571356419294e-06	REACT:R-HSA-1430728	Metabolism	4.5	parvicellular reticular nuclei
FABP6	40	35	457	1774	3.397083400722411	2.2140635999445739e-07	3.595379146919431	6.377571356419294e-06	REACT:R-HSA-1430728	Metabolism	3.8	parvicellular reticular nuclei, medullary
FABP6	40	35	457	1774	3.397083400722411	2.2140635999445739e-07	3.595379146919431	6.377571356419294e-06	REACT:R-HSA-1430728	Metabolism	4.4	pedunculopontine tegmental nucleus
FABP6	40	35	457	1774	3.397083400722411	2.2140635999445739e-07	3.595379146919431	6.377571356419294e-06	REACT:R-HSA-1430728	Metabolism	10.8	periaquaductal grey, anterior
FABP6	40	35	457	1774	3.397083400722411	2.2140635999445739e-07	3.595379146919431	6.377571356419294e-06	REACT:R-HSA-1430728	Metabolism	10.3	periaquaductal grey, dorsal
FABP6	40	35	457	1774	3.397083400722411	2.2140635999445739e-07	3.595379146919431	6.377571356419294e-06	REACT:R-HSA-1430728	Metabolism	9.9	periaquaductal grey, lateral
FABP6	40	35	457	1774	3.397083400722411	2.2140635999445739e-07	3.595379146919431	6.377571356419294e-06	REACT:R-HSA-1430728	Metabolism	2.3	perirhinal gyrus
FABP6	40	35	457	1774	3.397083400722411	2.2140635999445739e-07	3.595379146919431	6.377571356419294e-06	REACT:R-HSA-1430728	Metabolism	5.6	peritrigeminal nucleus
FABP6	40	35	457	1774	3.397083400722411	2.2140635999445739e-07	3.595379146919431	6.377571356419294e-06	REACT:R-HSA-1430728	Metabolism	3.0	piriform cortex
FABP6	40	35	457	1774	3.397083400722411	2.2140635999445739e-07	3.595379146919431	6.377571356419294e-06	REACT:R-HSA-1430728	Metabolism	6.9	pontine nuclei
FABP6	40	35	457	1774	3.397083400722411	2.2140635999445739e-07	3.595379146919431	6.377571356419294e-06	REACT:R-HSA-1430728	Metabolism	10.3	pontine raphe nucleus
FABP6	40	35	457	1774	3.397083400722411	2.2140635999445739e-07	3.595379146919431	6.377571356419294e-06	REACT:R-HSA-1430728	Metabolism	2.4	postcentral gyrus, dorsal
FABP6	40	35	457	1774	3.397083400722411	2.2140635999445739e-07	3.595379146919431	6.377571356419294e-06	REACT:R-HSA-1430728	Metabolism	1.4	postcentral gyrus, middle
FABP6	40	35	457	1774	3.397083400722411	2.2140635999445739e-07	3.595379146919431	6.377571356419294e-06	REACT:R-HSA-1430728	Metabolism	1.8	postcentral gyrus, ventral
FABP6	40	35	457	1774	3.397083400722411	2.2140635999445739e-07	3.595379146919431	6.377571356419294e-06	REACT:R-HSA-1430728	Metabolism	1.3	posterior cingulate cortex, dorsal
FABP6	40	35	457	1774	3.397083400722411	2.2140635999445739e-07	3.595379146919431	6.377571356419294e-06	REACT:R-HSA-1430728	Metabolism	1.5	posterior cingulate cortex, ventral
FABP6	40	35	457	1774	3.397083400722411	2.2140635999445739e-07	3.595379146919431	6.377571356419294e-06	REACT:R-HSA-1430728	Metabolism	2.4	posterior insular cortex
FABP6	40	35	457	1774	3.397083400722411	2.2140635999445739e-07	3.595379146919431	6.377571356419294e-06	REACT:R-HSA-1430728	Metabolism	1.5	posterior thalamic nucleus
FABP6	40	35	457	1774	3.397083400722411	2.2140635999445739e-07	3.595379146919431	6.377571356419294e-06	REACT:R-HSA-1430728	Metabolism	3.6	posteroventral cochlear nucleus
FABP6	40	35	457	1774	3.397083400722411	2.2140635999445739e-07	3.595379146919431	6.377571356419294e-06	REACT:R-HSA-1430728	Metabolism	2.2	precentral gyrus
FABP6	40	35	457	1774	3.397083400722411	2.2140635999445739e-07	3.595379146919431	6.377571356419294e-06	REACT:R-HSA-1430728	Metabolism	2.2	precentral gyrus, middle
FABP6	40	35	457	1774	3.397083400722411	2.2140635999445739e-07	3.595379146919431	6.377571356419294e-06	REACT:R-HSA-1430728	Metabolism	1.2	precentral gyrus, ventral
FABP6	40	35	457	1774	3.397083400722411	2.2140635999445739e-07	3.595379146919431	6.377571356419294e-06	REACT:R-HSA-1430728	Metabolism	1.1	precuneus
FABP6	40	35	457	1774	3.397083400722411	2.2140635999445739e-07	3.595379146919431	6.377571356419294e-06	REACT:R-HSA-1430728	Metabolism	1.2	premotor cortex, dorsal
FABP6	40	35	457	1774	3.397083400722411	2.2140635999445739e-07	3.595379146919431	6.377571356419294e-06	REACT:R-HSA-1430728	Metabolism	2.3	premotor cortex, ventral
FABP6	40	35	457	1774	3.397083400722411	2.2140635999445739e-07	3.595379146919431	6.377571356419294e-06	REACT:R-HSA-1430728	Metabolism	8.8	preoptic area
FABP6	40	35	457	1774	3.397083400722411	2.2140635999445739e-07	3.595379146919431	6.377571356419294e-06	REACT:R-HSA-1430728	Metabolism	6.7	prepositus hypoglossal nucleus
FABP6	40	35	457	1774	3.397083400722411	2.2140635999445739e-07	3.595379146919431	6.377571356419294e-06	REACT:R-HSA-1430728	Metabolism	6.5	pretectal area
FABP6	40	35	457	1774	3.397083400722411	2.2140635999445739e-07	3.595379146919431	6.377571356419294e-06	REACT:R-HSA-1430728	Metabolism	6.1	principal sensory trigeminal nucleus
FABP6	40	35	457	1774	3.397083400722411	2.2140635999445739e-07	3.595379146919431	6.377571356419294e-06	REACT:R-HSA-1430728	Metabolism	3.6	pulvinar
FABP6	40	35	457	1774	3.397083400722411	2.2140635999445739e-07	3.595379146919431	6.377571356419294e-06	REACT:R-HSA-1430728	Metabolism	3.9	putamen
FABP6	40	35	457	1774	3.397083400722411	2.2140635999445739e-07	3.595379146919431	6.377571356419294e-06	REACT:R-HSA-1430728	Metabolism	6.0	red nucleus
FABP6	40	35	457	1774	3.397083400722411	2.2140635999445739e-07	3.595379146919431	6.377571356419294e-06	REACT:R-HSA-1430728	Metabolism	4.9	reticular pontine nucleus, caudal
FABP6	40	35	457	1774	3.397083400722411	2.2140635999445739e-07	3.595379146919431	6.377571356419294e-06	REACT:R-HSA-1430728	Metabolism	5.8	reticular pontine nucleus, oral
FABP6	40	35	457	1774	3.397083400722411	2.2140635999445739e-07	3.595379146919431	6.377571356419294e-06	REACT:R-HSA-1430728	Metabolism	2.6	reticulotegmental nucleus
FABP6	40	35	457	1774	3.397083400722411	2.2140635999445739e-07	3.595379146919431	6.377571356419294e-06	REACT:R-HSA-1430728	Metabolism	2.0	retrosplenial cortex
FABP6	40	35	457	1774	3.397083400722411	2.2140635999445739e-07	3.595379146919431	6.377571356419294e-06	REACT:R-HSA-1430728	Metabolism	4.4	septal nuclei
FABP6	40	35	457	1774	3.397083400722411	2.2140635999445739e-07	3.595379146919431	6.377571356419294e-06	REACT:R-HSA-1430728	Metabolism	2.3	somatomor cortex, precentral gyrus (white matter)
FABP6	40	35	457	1774	3.397083400722411	2.2140635999445739e-07	3.595379146919431	6.377571356419294e-06	REACT:R-HSA-1430728	Metabolism	1.2	somatosensory cortex, postcentral gyrus, ventral (white matter)
FABP6	40	35	457	1774	3.397083400722411	2.2140635999445739e-07	3.595379146919431	6.377571356419294e-06	REACT:R-HSA-1430728	Metabolism	2.4	spinal trigeminal nucleus, caudal
FABP6	40	35	457	1774	3.397083400722411	2.2140635999445739e-07	3.595379146919431	6.377571356419294e-06	REACT:R-HSA-1430728	Metabolism	4.4	spinal trigeminal nucleus, interpolar
FABP6	40	35	457	1774	3.397083400722411	2.2140635999445739e-07	3.595379146919431	6.377571356419294e-06	REACT:R-HSA-1430728	Metabolism	4.1	spinal trigeminal nucleus, oral
FABP6	40	35	457	1774	3.397083400722411	2.2140635999445739e-07	3.595379146919431	6.377571356419294e-06	REACT:R-HSA-1430728	Metabolism	4.5	spinal vestibular nucleus
FABP6	40	35	457	1774	3.397083400722411	2.2140635999445739e-07	3.595379146919431	6.377571356419294e-06	REACT:R-HSA-1430728	Metabolism	6.1	stria terminalis, bed nucleus
FABP6	40	35	457	1774	3.397083400722411	2.2140635999445739e-07	3.595379146919431	6.377571356419294e-06	REACT:R-HSA-1430728	Metabolism	1.6	subcentral gyrus, S2
FABP6	40	35	457	1774	3.397083400722411	2.2140635999445739e-07	3.595379146919431	6.377571356419294e-06	REACT:R-HSA-1430728	Metabolism	5.6	subcoeruleus area
FABP6	40	35	457	1774	3.397083400722411	2.2140635999445739e-07	3.595379146919431	6.377571356419294e-06	REACT:R-HSA-1430728	Metabolism	2.8	subiculum
FABP6	40	35	457	1774	3.397083400722411	2.2140635999445739e-07	3.595379146919431	6.377571356419294e-06	REACT:R-HSA-1430728	Metabolism	6.7	substantia nigra
FABP6	40	35	457	1774	3.397083400722411	2.2140635999445739e-07	3.595379146919431	6.377571356419294e-06	REACT:R-HSA-1430728	Metabolism	5.1	subthalamic nucleus
FABP6	40	35	457	1774	3.397083400722411	2.2140635999445739e-07	3.595379146919431	6.377571356419294e-06	REACT:R-HSA-1430728	Metabolism	4.0	superior colliculus
FABP6	40	35	457	1774	3.397083400722411	2.2140635999445739e-07	3.595379146919431	6.377571356419294e-06	REACT:R-HSA-1430728	Metabolism	4.3	superior olive
FABP6	40	35	457	1774	3.397083400722411	2.2140635999445739e-07	3.595379146919431	6.377571356419294e-06	REACT:R-HSA-1430728	Metabolism	1.7	superior parietal lobule
FABP6	40	35	457	1774	3.397083400722411	2.2140635999445739e-07	3.595379146919431	6.377571356419294e-06	REACT:R-HSA-1430728	Metabolism	2.0	superior temporal gyrus
FABP6	40	35	457	1774	3.397083400722411	2.2140635999445739e-07	3.595379146919431	6.377571356419294e-06	REACT:R-HSA-1430728	Metabolism	8.9	superior vestibular nucleus
FABP6	40	35	457	1774	3.397083400722411	2.2140635999445739e-07	3.595379146919431	6.377571356419294e-06	REACT:R-HSA-1430728	Metabolism	1.2	supplementary motor cortex
FABP6	40	35	457	1774	3.397083400722411	2.2140635999445739e-07	3.595379146919431	6.377571356419294e-06	REACT:R-HSA-1430728	Metabolism	1.7	supramarginal gyrus
FABP6	40	35	457	1774	3.397083400722411	2.2140635999445739e-07	3.595379146919431	6.377571356419294e-06	REACT:R-HSA-1430728	Metabolism	8.1	supraoptic nucleus
FABP6	40	35	457	1774	3.397083400722411	2.2140635999445739e-07	3.595379146919431	6.377571356419294e-06	REACT:R-HSA-1430728	Metabolism	2.6	temporal pole
FABP6	40	35	457	1774	3.397083400722411	2.2140635999445739e-07	3.595379146919431	6.377571356419294e-06	REACT:R-HSA-1430728	Metabolism	1.6	temporal white matter
FABP6	40	35	457	1774	3.397083400722411	2.2140635999445739e-07	3.595379146919431	6.377571356419294e-06	REACT:R-HSA-1430728	Metabolism	1.2	temporo-insular cortex, parainsular gyrus
FABP6	40	35	457	1774	3.397083400722411	2.2140635999445739e-07	3.595379146919431	6.377571356419294e-06	REACT:R-HSA-1430728	Metabolism	2.3	temporo-occipital transitional zone
FABP6	40	35	457	1774	3.397083400722411	2.2140635999445739e-07	3.595379146919431	6.377571356419294e-06	REACT:R-HSA-1430728	Metabolism	2.2	transversal temporal gyrus, anterior
FABP6	40	35	457	1774	3.397083400722411	2.2140635999445739e-07	3.595379146919431	6.377571356419294e-06	REACT:R-HSA-1430728	Metabolism	1.8	transversal temporal gyrus, posterior
FABP6	40	35	457	1774	3.397083400722411	2.2140635999445739e-07	3.595379146919431	6.377571356419294e-06	REACT:R-HSA-1430728	Metabolism	3.3	ventral medullary reticular nucleus
FABP6	40	35	457	1774	3.397083400722411	2.2140635999445739e-07	3.595379146919431	6.377571356419294e-06	REACT:R-HSA-1430728	Metabolism	4.8	ventral periolivary nuclei
FABP6	40	35	457	1774	3.397083400722411	2.2140635999445739e-07	3.595379146919431	6.377571356419294e-06	REACT:R-HSA-1430728	Metabolism	2.7	ventral posterolateral thalamic nucleus
FABP6	40	35	457	1774	3.397083400722411	2.2140635999445739e-07	3.595379146919431	6.377571356419294e-06	REACT:R-HSA-1430728	Metabolism	2.4	ventral posteromedial thalamic nucleus
FABP6	40	35	457	1774	3.397083400722411	2.2140635999445739e-07	3.595379146919431	6.377571356419294e-06	REACT:R-HSA-1430728	Metabolism	8.5	ventral tegmental area
FABP6	40	35	457	1774	3.397083400722411	2.2140635999445739e-07	3.595379146919431	6.377571356419294e-06	REACT:R-HSA-1430728	Metabolism	4.7	ventral thalamic nuclei
FABP6	40	35	457	1774	3.397083400722411	2.2140635999445739e-07	3.595379146919431	6.377571356419294e-06	REACT:R-HSA-1430728	Metabolism	4.7	ventrolateral medulla, A1-C1 cell groups
FABP6	40	35	457	1774	3.397083400722411	2.2140635999445739e-07	3.595379146919431	6.377571356419294e-06	REACT:R-HSA-1430728	Metabolism	4.9	ventrolateral tegmental area, A5 NE cell group
FABP6	40	35	457	1774	3.397083400722411	2.2140635999445739e-07	3.595379146919431	6.377571356419294e-06	REACT:R-HSA-1430728	Metabolism	18.0	ventromedial nucleus
FABP6	40	35	457	1774	3.397083400722411	2.2140635999445739e-07	3.595379146919431	6.377571356419294e-06	REACT:R-HSA-1430728	Metabolism	5.1	vermis
FABP6	40	35	457	1774	3.397083400722411	2.2140635999445739e-07	3.595379146919431	6.377571356419294e-06	REACT:R-HSA-1430728	Metabolism	1.9	zona incerta
FABP6	40	35	457	1774	3.397083400722411	2.2140635999445739e-07	3.595379146919431	6.377571356419294e-06	REACT:R-HSA-556833	Metabolism of lipids and lipoproteins	3.0	amygdala
FABP6	40	35	457	1774	3.397083400722411	2.2140635999445739e-07	3.595379146919431	6.377571356419294e-06	REACT:R-HSA-556833	Metabolism of lipids and lipoproteins	1.9	angular gyrus
FABP6	40	35	457	1774	3.397083400722411	2.2140635999445739e-07	3.595379146919431	6.377571356419294e-06	REACT:R-HSA-556833	Metabolism of lipids and lipoproteins	3.4	angular gyrus (white matter)
FABP6	40	35	457	1774	3.397083400722411	2.2140635999445739e-07	3.595379146919431	6.377571356419294e-06	REACT:R-HSA-556833	Metabolism of lipids and lipoproteins	1.4	anterior cingulate cortex, supragenual-dorsal
FABP6	40	35	457	1774	3.397083400722411	2.2140635999445739e-07	3.595379146919431	6.377571356419294e-06	REACT:R-HSA-556833	Metabolism of lipids and lipoproteins	1.2	anterior cingulate cortex, supragenual-ventral
FABP6	40	35	457	1774	3.397083400722411	2.2140635999445739e-07	3.595379146919431	6.377571356419294e-06	REACT:R-HSA-556833	Metabolism of lipids and lipoproteins	5.1	anterior cochlear nucleus, ventral
FABP6	40	35	457	1774	3.397083400722411	2.2140635999445739e-07	3.595379146919431	6.377571356419294e-06	REACT:R-HSA-556833	Metabolism of lipids and lipoproteins	1.3	anterior funiculus (white matter)
FABP6	40	35	457	1774	3.397083400722411	2.2140635999445739e-07	3.595379146919431	6.377571356419294e-06	REACT:R-HSA-556833	Metabolism of lipids and lipoproteins	2.0	anterior insular cortex, dorsal
FABP6	40	35	457	1774	3.397083400722411	2.2140635999445739e-07	3.595379146919431	6.377571356419294e-06	REACT:R-HSA-556833	Metabolism of lipids and lipoproteins	2.3	anterior insular cortex, ventral
FABP6	40	35	457	1774	3.397083400722411	2.2140635999445739e-07	3.595379146919431	6.377571356419294e-06	REACT:R-HSA-556833	Metabolism of lipids and lipoproteins	2.9	anterior thalamic nucleus, ventral
FABP6	40	35	457	1774	3.397083400722411	2.2140635999445739e-07	3.595379146919431	6.377571356419294e-06	REACT:R-HSA-556833	Metabolism of lipids and lipoproteins	5.8	arcuate nucleus
FABP6	40	35	457	1774	3.397083400722411	2.2140635999445739e-07	3.595379146919431	6.377571356419294e-06	REACT:R-HSA-556833	Metabolism of lipids and lipoproteins	1.3	area parastriata, inferior
FABP6	40	35	457	1774	3.397083400722411	2.2140635999445739e-07	3.595379146919431	6.377571356419294e-06	REACT:R-HSA-556833	Metabolism of lipids and lipoproteins	2.0	area parastriata, parietal
FABP6	40	35	457	1774	3.397083400722411	2.2140635999445739e-07	3.595379146919431	6.377571356419294e-06	REACT:R-HSA-556833	Metabolism of lipids and lipoproteins	1.6	area parastriata, temporal
FABP6	40	35	457	1774	3.397083400722411	2.2140635999445739e-07	3.595379146919431	6.377571356419294e-06	REACT:R-HSA-556833	Metabolism of lipids and lipoproteins	1.5	area postrema
FABP6	40	35	457	1774	3.397083400722411	2.2140635999445739e-07	3.595379146919431	6.377571356419294e-06	REACT:R-HSA-556833	Metabolism of lipids and lipoproteins	1.1	area striata
FABP6	40	35	457	1774	3.397083400722411	2.2140635999445739e-07	3.595379146919431	6.377571356419294e-06	REACT:R-HSA-556833	Metabolism of lipids and lipoproteins	1.1	basal amygdala
FABP6	40	35	457	1774	3.397083400722411	2.2140635999445739e-07	3.595379146919431	6.377571356419294e-06	REACT:R-HSA-556833	Metabolism of lipids and lipoproteins	3.7	caudate nucleus
FABP6	40	35	457	1774	3.397083400722411	2.2140635999445739e-07	3.595379146919431	6.377571356419294e-06	REACT:R-HSA-556833	Metabolism of lipids and lipoproteins	2.2	central amygdala
FABP6	40	35	457	1774	3.397083400722411	2.2140635999445739e-07	3.595379146919431	6.377571356419294e-06	REACT:R-HSA-556833	Metabolism of lipids and lipoproteins	2.8	centromedial thalamic nucleus
FABP6	40	35	457	1774	3.397083400722411	2.2140635999445739e-07	3.595379146919431	6.377571356419294e-06	REACT:R-HSA-556833	Metabolism of lipids and lipoproteins	3.6	cerebellar cortex
FABP6	40	35	457	1774	3.397083400722411	2.2140635999445739e-07	3.595379146919431	6.377571356419294e-06	REACT:R-HSA-556833	Metabolism of lipids and lipoproteins	6.9	cerebellar nuclei
FABP6	40	35	457	1774	3.397083400722411	2.2140635999445739e-07	3.595379146919431	6.377571356419294e-06	REACT:R-HSA-556833	Metabolism of lipids and lipoproteins	1.9	cerebellar white matter
FABP6	40	35	457	1774	3.397083400722411	2.2140635999445739e-07	3.595379146919431	6.377571356419294e-06	REACT:R-HSA-556833	Metabolism of lipids and lipoproteins	7.4	cervical spinal cord, central gray
FABP6	40	35	457	1774	3.397083400722411	2.2140635999445739e-07	3.595379146919431	6.377571356419294e-06	REACT:R-HSA-556833	Metabolism of lipids and lipoproteins	1.5	cervical spinal cord, dorsal horn
FABP6	40	35	457	1774	3.397083400722411	2.2140635999445739e-07	3.595379146919431	6.377571356419294e-06	REACT:R-HSA-556833	Metabolism of lipids and lipoproteins	1.5	cervical spinal cord, ventral horn
FABP6	40	35	457	1774	3.397083400722411	2.2140635999445739e-07	3.595379146919431	6.377571356419294e-06	REACT:R-HSA-556833	Metabolism of lipids and lipoproteins	4.4	choroid plexus
FABP6	40	35	457	1774	3.397083400722411	2.2140635999445739e-07	3.595379146919431	6.377571356419294e-06	REACT:R-HSA-556833	Metabolism of lipids and lipoproteins	2.3	claustrum
FABP6	40	35	457	1774	3.397083400722411	2.2140635999445739e-07	3.595379146919431	6.377571356419294e-06	REACT:R-HSA-556833	Metabolism of lipids and lipoproteins	5.1	corpus callosum, genu (white matter)
FABP6	40	35	457	1774	3.397083400722411	2.2140635999445739e-07	3.595379146919431	6.377571356419294e-06	REACT:R-HSA-556833	Metabolism of lipids and lipoproteins	3.8	corpus callosum, splenium (white matter)
FABP6	40	35	457	1774	3.397083400722411	2.2140635999445739e-07	3.595379146919431	6.377571356419294e-06	REACT:R-HSA-556833	Metabolism of lipids and lipoproteins	1.3	corticomedial amygdala
FABP6	40	35	457	1774	3.397083400722411	2.2140635999445739e-07	3.595379146919431	6.377571356419294e-06	REACT:R-HSA-556833	Metabolism of lipids and lipoproteins	5.3	cuneiform nucleus
FABP6	40	35	457	1774	3.397083400722411	2.2140635999445739e-07	3.595379146919431	6.377571356419294e-06	REACT:R-HSA-556833	Metabolism of lipids and lipoproteins	3.5	dentate gyrus
FABP6	40	35	457	1774	3.397083400722411	2.2140635999445739e-07	3.595379146919431	6.377571356419294e-06	REACT:R-HSA-556833	Metabolism of lipids and lipoproteins	3.1	dorsal cochlear nucleus
FABP6	40	35	457	1774	3.397083400722411	2.2140635999445739e-07	3.595379146919431	6.377571356419294e-06	REACT:R-HSA-556833	Metabolism of lipids and lipoproteins	1.1	dorsal funiculus (white matter)
FABP6	40	35	457	1774	3.397083400722411	2.2140635999445739e-07	3.595379146919431	6.377571356419294e-06	REACT:R-HSA-556833	Metabolism of lipids and lipoproteins	5.2	dorsal medullary reticular nucleus
FABP6	40	35	457	1774	3.397083400722411	2.2140635999445739e-07	3.595379146919431	6.377571356419294e-06	REACT:R-HSA-556833	Metabolism of lipids and lipoproteins	3.3	dorsal motor vagal complex
FABP6	40	35	457	1774	3.397083400722411	2.2140635999445739e-07	3.595379146919431	6.377571356419294e-06	REACT:R-HSA-556833	Metabolism of lipids and lipoproteins	9.0	dorsal raphe nucleus
FABP6	40	35	457	1774	3.397083400722411	2.2140635999445739e-07	3.595379146919431	6.377571356419294e-06	REACT:R-HSA-556833	Metabolism of lipids and lipoproteins	4.2	dorsal tegmental nucleus
FABP6	40	35	457	1774	3.397083400722411	2.2140635999445739e-07	3.595379146919431	6.377571356419294e-06	REACT:R-HSA-556833	Metabolism of lipids and lipoproteins	7.7	dorsolateral tegmental area
FABP6	40	35	457	1774	3.397083400722411	2.2140635999445739e-07	3.595379146919431	6.377571356419294e-06	REACT:R-HSA-556833	Metabolism of lipids and lipoproteins	9.2	dorsomedial nucleus
FABP6	40	35	457	1774	3.397083400722411	2.2140635999445739e-07	3.595379146919431	6.377571356419294e-06	REACT:R-HSA-556833	Metabolism of lipids and lipoproteins	2.7	entorhinal gyrus
FABP6	40	35	457	1774	3.397083400722411	2.2140635999445739e-07	3.595379146919431	6.377571356419294e-06	REACT:R-HSA-556833	Metabolism of lipids and lipoproteins	4.1	flocculonodular lobe
FABP6	40	35	457	1774	3.397083400722411	2.2140635999445739e-07	3.595379146919431	6.377571356419294e-06	REACT:R-HSA-556833	Metabolism of lipids and lipoproteins	2.3	frontal eye field
FABP6	40	35	457	1774	3.397083400722411	2.2140635999445739e-07	3.595379146919431	6.377571356419294e-06	REACT:R-HSA-556833	Metabolism of lipids and lipoproteins	3.6	frontal operculum
FABP6	40	35	457	1774	3.397083400722411	2.2140635999445739e-07	3.595379146919431	6.377571356419294e-06	REACT:R-HSA-556833	Metabolism of lipids and lipoproteins	1.4	fusiform gyrus
FABP6	40	35	457	1774	3.397083400722411	2.2140635999445739e-07	3.595379146919431	6.377571356419294e-06	REACT:R-HSA-556833	Metabolism of lipids and lipoproteins	2.9	gigantocellular reticular nuclei, medullary
FABP6	40	35	457	1774	3.397083400722411	2.2140635999445739e-07	3.595379146919431	6.377571356419294e-06	REACT:R-HSA-556833	Metabolism of lipids and lipoproteins	6.1	gigantocellular reticular nuclei, pars
FABP6	40	35	457	1774	3.397083400722411	2.2140635999445739e-07	3.595379146919431	6.377571356419294e-06	REACT:R-HSA-556833	Metabolism of lipids and lipoproteins	3.6	globus pallidus, externus
FABP6	40	35	457	1774	3.397083400722411	2.2140635999445739e-07	3.595379146919431	6.377571356419294e-06	REACT:R-HSA-556833	Metabolism of lipids and lipoproteins	2.6	globus pallidus, internus
FABP6	40	35	457	1774	3.397083400722411	2.2140635999445739e-07	3.595379146919431	6.377571356419294e-06	REACT:R-HSA-556833	Metabolism of lipids and lipoproteins	6.8	habenula
FABP6	40	35	457	1774	3.397083400722411	2.2140635999445739e-07	3.595379146919431	6.377571356419294e-06	REACT:R-HSA-556833	Metabolism of lipids and lipoproteins	3.1	hippocampus
FABP6	40	35	457	1774	3.397083400722411	2.2140635999445739e-07	3.595379146919431	6.377571356419294e-06	REACT:R-HSA-556833	Metabolism of lipids and lipoproteins	3.3	hippocampus, CA1
FABP6	40	35	457	1774	3.397083400722411	2.2140635999445739e-07	3.595379146919431	6.377571356419294e-06	REACT:R-HSA-556833	Metabolism of lipids and lipoproteins	2.8	hippocampus, CA2
FABP6	40	35	457	1774	3.397083400722411	2.2140635999445739e-07	3.595379146919431	6.377571356419294e-06	REACT:R-HSA-556833	Metabolism of lipids and lipoproteins	2.6	hippocampus, CA3
FABP6	40	35	457	1774	3.397083400722411	2.2140635999445739e-07	3.595379146919431	6.377571356419294e-06	REACT:R-HSA-556833	Metabolism of lipids and lipoproteins	4.5	inferior colliculus
FABP6	40	35	457	1774	3.397083400722411	2.2140635999445739e-07	3.595379146919431	6.377571356419294e-06	REACT:R-HSA-556833	Metabolism of lipids and lipoproteins	1.9	inferior frontal gyrus, opercular
FABP6	40	35	457	1774	3.397083400722411	2.2140635999445739e-07	3.595379146919431	6.377571356419294e-06	REACT:R-HSA-556833	Metabolism of lipids and lipoproteins	1.9	inferior olive
FABP6	40	35	457	1774	3.397083400722411	2.2140635999445739e-07	3.595379146919431	6.377571356419294e-06	REACT:R-HSA-556833	Metabolism of lipids and lipoproteins	1.8	inferior parietal lobule
FABP6	40	35	457	1774	3.397083400722411	2.2140635999445739e-07	3.595379146919431	6.377571356419294e-06	REACT:R-HSA-556833	Metabolism of lipids and lipoproteins	1.8	inferior temporal gyrus
FABP6	40	35	457	1774	3.397083400722411	2.2140635999445739e-07	3.595379146919431	6.377571356419294e-06	REACT:R-HSA-556833	Metabolism of lipids and lipoproteins	1.4	intraparietal deep sulcus
FABP6	40	35	457	1774	3.397083400722411	2.2140635999445739e-07	3.595379146919431	6.377571356419294e-06	REACT:R-HSA-556833	Metabolism of lipids and lipoproteins	3.4	Kolliker-Fuse nucleus
FABP6	40	35	457	1774	3.397083400722411	2.2140635999445739e-07	3.595379146919431	6.377571356419294e-06	REACT:R-HSA-556833	Metabolism of lipids and lipoproteins	1.0	lateral amygdala
FABP6	40	35	457	1774	3.397083400722411	2.2140635999445739e-07	3.595379146919431	6.377571356419294e-06	REACT:R-HSA-556833	Metabolism of lipids and lipoproteins	3.2	lateral geniculate body
FABP6	40	35	457	1774	3.397083400722411	2.2140635999445739e-07	3.595379146919431	6.377571356419294e-06	REACT:R-HSA-556833	Metabolism of lipids and lipoproteins	7.1	lateral hypothalamic area
FABP6	40	35	457	1774	3.397083400722411	2.2140635999445739e-07	3.595379146919431	6.377571356419294e-06	REACT:R-HSA-556833	Metabolism of lipids and lipoproteins	5.3	lateral lemniscal nuclei
FABP6	40	35	457	1774	3.397083400722411	2.2140635999445739e-07	3.595379146919431	6.377571356419294e-06	REACT:R-HSA-556833	Metabolism of lipids and lipoproteins	3.3	lateral medullary reticular nucleus
FABP6	40	35	457	1774	3.397083400722411	2.2140635999445739e-07	3.595379146919431	6.377571356419294e-06	REACT:R-HSA-556833	Metabolism of lipids and lipoproteins	5.1	lateral parabrachial nucleus
FABP6	40	35	457	1774	3.397083400722411	2.2140635999445739e-07	3.595379146919431	6.377571356419294e-06	REACT:R-HSA-556833	Metabolism of lipids and lipoproteins	3.2	lateral thalamic nuclei
FABP6	40	35	457	1774	3.397083400722411	2.2140635999445739e-07	3.595379146919431	6.377571356419294e-06	REACT:R-HSA-556833	Metabolism of lipids and lipoproteins	3.5	lateral vestibular nucleus
FABP6	40	35	457	1774	3.397083400722411	2.2140635999445739e-07	3.595379146919431	6.377571356419294e-06	REACT:R-HSA-556833	Metabolism of lipids and lipoproteins	1.5	lingual gyrus
FABP6	40	35	457	1774	3.397083400722411	2.2140635999445739e-07	3.595379146919431	6.377571356419294e-06	REACT:R-HSA-556833	Metabolism of lipids and lipoproteins	5.6	locus coeruleus
FABP6	40	35	457	1774	3.397083400722411	2.2140635999445739e-07	3.595379146919431	6.377571356419294e-06	REACT:R-HSA-556833	Metabolism of lipids and lipoproteins	14.4	mammillary body
FABP6	40	35	457	1774	3.397083400722411	2.2140635999445739e-07	3.595379146919431	6.377571356419294e-06	REACT:R-HSA-556833	Metabolism of lipids and lipoproteins	4.6	medial dorsal thalamic nucleus
FABP6	40	35	457	1774	3.397083400722411	2.2140635999445739e-07	3.595379146919431	6.377571356419294e-06	REACT:R-HSA-556833	Metabolism of lipids and lipoproteins	1.9	medial geniculate body
FABP6	40	35	457	1774	3.397083400722411	2.2140635999445739e-07	3.595379146919431	6.377571356419294e-06	REACT:R-HSA-556833	Metabolism of lipids and lipoproteins	1.7	medial olivary nucleus
FABP6	40	35	457	1774	3.397083400722411	2.2140635999445739e-07	3.595379146919431	6.377571356419294e-06	REACT:R-HSA-556833	Metabolism of lipids and lipoproteins	5.5	medial parabrachial nucleus
FABP6	40	35	457	1774	3.397083400722411	2.2140635999445739e-07	3.595379146919431	6.377571356419294e-06	REACT:R-HSA-556833	Metabolism of lipids and lipoproteins	4.3	medial periolivary nuclei
FABP6	40	35	457	1774	3.397083400722411	2.2140635999445739e-07	3.595379146919431	6.377571356419294e-06	REACT:R-HSA-556833	Metabolism of lipids and lipoproteins	5.5	medial vestibular nucleus
FABP6	40	35	457	1774	3.397083400722411	2.2140635999445739e-07	3.595379146919431	6.377571356419294e-06	REACT:R-HSA-556833	Metabolism of lipids and lipoproteins	6.3	median raphe nucleus
FABP6	40	35	457	1774	3.397083400722411	2.2140635999445739e-07	3.595379146919431	6.377571356419294e-06	REACT:R-HSA-556833	Metabolism of lipids and lipoproteins	1.7	middle cingulate cortex
FABP6	40	35	457	1774	3.397083400722411	2.2140635999445739e-07	3.595379146919431	6.377571356419294e-06	REACT:R-HSA-556833	Metabolism of lipids and lipoproteins	2.9	middle temporal gyrus
FABP6	40	35	457	1774	3.397083400722411	2.2140635999445739e-07	3.595379146919431	6.377571356419294e-06	REACT:R-HSA-556833	Metabolism of lipids and lipoproteins	5.1	motor facial nucleus
FABP6	40	35	457	1774	3.397083400722411	2.2140635999445739e-07	3.595379146919431	6.377571356419294e-06	REACT:R-HSA-556833	Metabolism of lipids and lipoproteins	3.1	motor hypoglossal nucleus
FABP6	40	35	457	1774	3.397083400722411	2.2140635999445739e-07	3.595379146919431	6.377571356419294e-06	REACT:R-HSA-556833	Metabolism of lipids and lipoproteins	4.6	motor trigeminal nucleus
FABP6	40	35	457	1774	3.397083400722411	2.2140635999445739e-07	3.595379146919431	6.377571356419294e-06	REACT:R-HSA-556833	Metabolism of lipids and lipoproteins	7.3	nuclei of the trapezoid body
FABP6	40	35	457	1774	3.397083400722411	2.2140635999445739e-07	3.595379146919431	6.377571356419294e-06	REACT:R-HSA-556833	Metabolism of lipids and lipoproteins	5.5	nucleus accumbens
FABP6	40	35	457	1774	3.397083400722411	2.2140635999445739e-07	3.595379146919431	6.377571356419294e-06	REACT:R-HSA-556833	Metabolism of lipids and lipoproteins	3.3	nucleus ambiguus
FABP6	40	35	457	1774	3.397083400722411	2.2140635999445739e-07	3.595379146919431	6.377571356419294e-06	REACT:R-HSA-556833	Metabolism of lipids and lipoproteins	1.7	nucleus basalis of Meynert
FABP6	40	35	457	1774	3.397083400722411	2.2140635999445739e-07	3.595379146919431	6.377571356419294e-06	REACT:R-HSA-556833	Metabolism of lipids and lipoproteins	2.6	nucleus cuneatus
FABP6	40	35	457	1774	3.397083400722411	2.2140635999445739e-07	3.595379146919431	6.377571356419294e-06	REACT:R-HSA-556833	Metabolism of lipids and lipoproteins	1.0	nucleus gracilis
FABP6	40	35	457	1774	3.397083400722411	2.2140635999445739e-07	3.595379146919431	6.377571356419294e-06	REACT:R-HSA-556833	Metabolism of lipids and lipoproteins	5.8	nucleus of the diagonal band
FABP6	40	35	457	1774	3.397083400722411	2.2140635999445739e-07	3.595379146919431	6.377571356419294e-06	REACT:R-HSA-556833	Metabolism of lipids and lipoproteins	7.5	nucleus raphe magnus
FABP6	40	35	457	1774	3.397083400722411	2.2140635999445739e-07	3.595379146919431	6.377571356419294e-06	REACT:R-HSA-556833	Metabolism of lipids and lipoproteins	2.9	nucleus raphe obscurus
FABP6	40	35	457	1774	3.397083400722411	2.2140635999445739e-07	3.595379146919431	6.377571356419294e-06	REACT:R-HSA-556833	Metabolism of lipids and lipoproteins	4.4	nucleus raphe pallidus
FABP6	40	35	457	1774	3.397083400722411	2.2140635999445739e-07	3.595379146919431	6.377571356419294e-06	REACT:R-HSA-556833	Metabolism of lipids and lipoproteins	5.1	nucleus reuniens
FABP6	40	35	457	1774	3.397083400722411	2.2140635999445739e-07	3.595379146919431	6.377571356419294e-06	REACT:R-HSA-556833	Metabolism of lipids and lipoproteins	4.5	nucleus rhomboideus
FABP6	40	35	457	1774	3.397083400722411	2.2140635999445739e-07	3.595379146919431	6.377571356419294e-06	REACT:R-HSA-556833	Metabolism of lipids and lipoproteins	4.4	nucleus tractus solitarii
FABP6	40	35	457	1774	3.397083400722411	2.2140635999445739e-07	3.595379146919431	6.377571356419294e-06	REACT:R-HSA-556833	Metabolism of lipids and lipoproteins	1.4	occipital cortex
FABP6	40	35	457	1774	3.397083400722411	2.2140635999445739e-07	3.595379146919431	6.377571356419294e-06	REACT:R-HSA-556833	Metabolism of lipids and lipoproteins	1.2	occipital cortex (white matter)
FABP6	40	35	457	1774	3.397083400722411	2.2140635999445739e-07	3.595379146919431	6.377571356419294e-06	REACT:R-HSA-556833	Metabolism of lipids and lipoproteins	3.6	olfactory area
FABP6	40	35	457	1774	3.397083400722411	2.2140635999445739e-07	3.595379146919431	6.377571356419294e-06	REACT:R-HSA-556833	Metabolism of lipids and lipoproteins	3.4	olfactory tubercle
FABP6	40	35	457	1774	3.397083400722411	2.2140635999445739e-07	3.595379146919431	6.377571356419294e-06	REACT:R-HSA-556833	Metabolism of lipids and lipoproteins	1.4	orbitofrontal gyrus, anterior
FABP6	40	35	457	1774	3.397083400722411	2.2140635999445739e-07	3.595379146919431	6.377571356419294e-06	REACT:R-HSA-556833	Metabolism of lipids and lipoproteins	2.4	paracentral lobule, anterior
FABP6	40	35	457	1774	3.397083400722411	2.2140635999445739e-07	3.595379146919431	6.377571356419294e-06	REACT:R-HSA-556833	Metabolism of lipids and lipoproteins	1.9	paracentral lobule, posterior
FABP6	40	35	457	1774	3.397083400722411	2.2140635999445739e-07	3.595379146919431	6.377571356419294e-06	REACT:R-HSA-556833	Metabolism of lipids and lipoproteins	1.6	parahippocampal cortex
FABP6	40	35	457	1774	3.397083400722411	2.2140635999445739e-07	3.595379146919431	6.377571356419294e-06	REACT:R-HSA-556833	Metabolism of lipids and lipoproteins	2.4	parahippocampal cortex (white matter)
FABP6	40	35	457	1774	3.397083400722411	2.2140635999445739e-07	3.595379146919431	6.377571356419294e-06	REACT:R-HSA-556833	Metabolism of lipids and lipoproteins	4.8	paramedian reticular nucleus
FABP6	40	35	457	1774	3.397083400722411	2.2140635999445739e-07	3.595379146919431	6.377571356419294e-06	REACT:R-HSA-556833	Metabolism of lipids and lipoproteins	3.3	paraventricular nucleus
FABP6	40	35	457	1774	3.397083400722411	2.2140635999445739e-07	3.595379146919431	6.377571356419294e-06	REACT:R-HSA-556833	Metabolism of lipids and lipoproteins	1.4	parietal operculum
FABP6	40	35	457	1774	3.397083400722411	2.2140635999445739e-07	3.595379146919431	6.377571356419294e-06	REACT:R-HSA-556833	Metabolism of lipids and lipoproteins	2.5	parieto-insular cortex
FABP6	40	35	457	1774	3.397083400722411	2.2140635999445739e-07	3.595379146919431	6.377571356419294e-06	REACT:R-HSA-556833	Metabolism of lipids and lipoproteins	1.7	parieto-occipital transitional area
FABP6	40	35	457	1774	3.397083400722411	2.2140635999445739e-07	3.595379146919431	6.377571356419294e-06	REACT:R-HSA-556833	Metabolism of lipids and lipoproteins	1.6	parieto-temporal junction (white matter)
FABP6	40	35	457	1774	3.397083400722411	2.2140635999445739e-07	3.595379146919431	6.377571356419294e-06	REACT:R-HSA-556833	Metabolism of lipids and lipoproteins	4.5	parvicellular reticular nuclei
FABP6	40	35	457	1774	3.397083400722411	2.2140635999445739e-07	3.595379146919431	6.377571356419294e-06	REACT:R-HSA-556833	Metabolism of lipids and lipoproteins	3.8	parvicellular reticular nuclei, medullary
FABP6	40	35	457	1774	3.397083400722411	2.2140635999445739e-07	3.595379146919431	6.377571356419294e-06	REACT:R-HSA-556833	Metabolism of lipids and lipoproteins	4.4	pedunculopontine tegmental nucleus
FABP6	40	35	457	1774	3.397083400722411	2.2140635999445739e-07	3.595379146919431	6.377571356419294e-06	REACT:R-HSA-556833	Metabolism of lipids and lipoproteins	10.8	periaquaductal grey, anterior
FABP6	40	35	457	1774	3.397083400722411	2.2140635999445739e-07	3.595379146919431	6.377571356419294e-06	REACT:R-HSA-556833	Metabolism of lipids and lipoproteins	10.3	periaquaductal grey, dorsal
FABP6	40	35	457	1774	3.397083400722411	2.2140635999445739e-07	3.595379146919431	6.377571356419294e-06	REACT:R-HSA-556833	Metabolism of lipids and lipoproteins	9.9	periaquaductal grey, lateral
FABP6	40	35	457	1774	3.397083400722411	2.2140635999445739e-07	3.595379146919431	6.377571356419294e-06	REACT:R-HSA-556833	Metabolism of lipids and lipoproteins	2.3	perirhinal gyrus
FABP6	40	35	457	1774	3.397083400722411	2.2140635999445739e-07	3.595379146919431	6.377571356419294e-06	REACT:R-HSA-556833	Metabolism of lipids and lipoproteins	5.6	peritrigeminal nucleus
FABP6	40	35	457	1774	3.397083400722411	2.2140635999445739e-07	3.595379146919431	6.377571356419294e-06	REACT:R-HSA-556833	Metabolism of lipids and lipoproteins	3.0	piriform cortex
FABP6	40	35	457	1774	3.397083400722411	2.2140635999445739e-07	3.595379146919431	6.377571356419294e-06	REACT:R-HSA-556833	Metabolism of lipids and lipoproteins	6.9	pontine nuclei
FABP6	40	35	457	1774	3.397083400722411	2.2140635999445739e-07	3.595379146919431	6.377571356419294e-06	REACT:R-HSA-556833	Metabolism of lipids and lipoproteins	10.3	pontine raphe nucleus
FABP6	40	35	457	1774	3.397083400722411	2.2140635999445739e-07	3.595379146919431	6.377571356419294e-06	REACT:R-HSA-556833	Metabolism of lipids and lipoproteins	2.4	postcentral gyrus, dorsal
FABP6	40	35	457	1774	3.397083400722411	2.2140635999445739e-07	3.595379146919431	6.377571356419294e-06	REACT:R-HSA-556833	Metabolism of lipids and lipoproteins	1.4	postcentral gyrus, middle
FABP6	40	35	457	1774	3.397083400722411	2.2140635999445739e-07	3.595379146919431	6.377571356419294e-06	REACT:R-HSA-556833	Metabolism of lipids and lipoproteins	1.8	postcentral gyrus, ventral
FABP6	40	35	457	1774	3.397083400722411	2.2140635999445739e-07	3.595379146919431	6.377571356419294e-06	REACT:R-HSA-556833	Metabolism of lipids and lipoproteins	1.3	posterior cingulate cortex, dorsal
FABP6	40	35	457	1774	3.397083400722411	2.2140635999445739e-07	3.595379146919431	6.377571356419294e-06	REACT:R-HSA-556833	Metabolism of lipids and lipoproteins	1.5	posterior cingulate cortex, ventral
FABP6	40	35	457	1774	3.397083400722411	2.2140635999445739e-07	3.595379146919431	6.377571356419294e-06	REACT:R-HSA-556833	Metabolism of lipids and lipoproteins	2.4	posterior insular cortex
FABP6	40	35	457	1774	3.397083400722411	2.2140635999445739e-07	3.595379146919431	6.377571356419294e-06	REACT:R-HSA-556833	Metabolism of lipids and lipoproteins	1.5	posterior thalamic nucleus
FABP6	40	35	457	1774	3.397083400722411	2.2140635999445739e-07	3.595379146919431	6.377571356419294e-06	REACT:R-HSA-556833	Metabolism of lipids and lipoproteins	3.6	posteroventral cochlear nucleus
FABP6	40	35	457	1774	3.397083400722411	2.2140635999445739e-07	3.595379146919431	6.377571356419294e-06	REACT:R-HSA-556833	Metabolism of lipids and lipoproteins	2.2	precentral gyrus
FABP6	40	35	457	1774	3.397083400722411	2.2140635999445739e-07	3.595379146919431	6.377571356419294e-06	REACT:R-HSA-556833	Metabolism of lipids and lipoproteins	2.2	precentral gyrus, middle
FABP6	40	35	457	1774	3.397083400722411	2.2140635999445739e-07	3.595379146919431	6.377571356419294e-06	REACT:R-HSA-556833	Metabolism of lipids and lipoproteins	1.2	precentral gyrus, ventral
FABP6	40	35	457	1774	3.397083400722411	2.2140635999445739e-07	3.595379146919431	6.377571356419294e-06	REACT:R-HSA-556833	Metabolism of lipids and lipoproteins	1.1	precuneus
FABP6	40	35	457	1774	3.397083400722411	2.2140635999445739e-07	3.595379146919431	6.377571356419294e-06	REACT:R-HSA-556833	Metabolism of lipids and lipoproteins	1.2	premotor cortex, dorsal
FABP6	40	35	457	1774	3.397083400722411	2.2140635999445739e-07	3.595379146919431	6.377571356419294e-06	REACT:R-HSA-556833	Metabolism of lipids and lipoproteins	2.3	premotor cortex, ventral
FABP6	40	35	457	1774	3.397083400722411	2.2140635999445739e-07	3.595379146919431	6.377571356419294e-06	REACT:R-HSA-556833	Metabolism of lipids and lipoproteins	8.8	preoptic area
FABP6	40	35	457	1774	3.397083400722411	2.2140635999445739e-07	3.595379146919431	6.377571356419294e-06	REACT:R-HSA-556833	Metabolism of lipids and lipoproteins	6.7	prepositus hypoglossal nucleus
FABP6	40	35	457	1774	3.397083400722411	2.2140635999445739e-07	3.595379146919431	6.377571356419294e-06	REACT:R-HSA-556833	Metabolism of lipids and lipoproteins	6.5	pretectal area
FABP6	40	35	457	1774	3.397083400722411	2.2140635999445739e-07	3.595379146919431	6.377571356419294e-06	REACT:R-HSA-556833	Metabolism of lipids and lipoproteins	6.1	principal sensory trigeminal nucleus
FABP6	40	35	457	1774	3.397083400722411	2.2140635999445739e-07	3.595379146919431	6.377571356419294e-06	REACT:R-HSA-556833	Metabolism of lipids and lipoproteins	3.6	pulvinar
FABP6	40	35	457	1774	3.397083400722411	2.2140635999445739e-07	3.595379146919431	6.377571356419294e-06	REACT:R-HSA-556833	Metabolism of lipids and lipoproteins	3.9	putamen
FABP6	40	35	457	1774	3.397083400722411	2.2140635999445739e-07	3.595379146919431	6.377571356419294e-06	REACT:R-HSA-556833	Metabolism of lipids and lipoproteins	6.0	red nucleus
FABP6	40	35	457	1774	3.397083400722411	2.2140635999445739e-07	3.595379146919431	6.377571356419294e-06	REACT:R-HSA-556833	Metabolism of lipids and lipoproteins	4.9	reticular pontine nucleus, caudal
FABP6	40	35	457	1774	3.397083400722411	2.2140635999445739e-07	3.595379146919431	6.377571356419294e-06	REACT:R-HSA-556833	Metabolism of lipids and lipoproteins	5.8	reticular pontine nucleus, oral
FABP6	40	35	457	1774	3.397083400722411	2.2140635999445739e-07	3.595379146919431	6.377571356419294e-06	REACT:R-HSA-556833	Metabolism of lipids and lipoproteins	2.6	reticulotegmental nucleus
FABP6	40	35	457	1774	3.397083400722411	2.2140635999445739e-07	3.595379146919431	6.377571356419294e-06	REACT:R-HSA-556833	Metabolism of lipids and lipoproteins	2.0	retrosplenial cortex
FABP6	40	35	457	1774	3.397083400722411	2.2140635999445739e-07	3.595379146919431	6.377571356419294e-06	REACT:R-HSA-556833	Metabolism of lipids and lipoproteins	4.4	septal nuclei
FABP6	40	35	457	1774	3.397083400722411	2.2140635999445739e-07	3.595379146919431	6.377571356419294e-06	REACT:R-HSA-556833	Metabolism of lipids and lipoproteins	2.3	somatomor cortex, precentral gyrus (white matter)
FABP6	40	35	457	1774	3.397083400722411	2.2140635999445739e-07	3.595379146919431	6.377571356419294e-06	REACT:R-HSA-556833	Metabolism of lipids and lipoproteins	1.2	somatosensory cortex, postcentral gyrus, ventral (white matter)
FABP6	40	35	457	1774	3.397083400722411	2.2140635999445739e-07	3.595379146919431	6.377571356419294e-06	REACT:R-HSA-556833	Metabolism of lipids and lipoproteins	2.4	spinal trigeminal nucleus, caudal
FABP6	40	35	457	1774	3.397083400722411	2.2140635999445739e-07	3.595379146919431	6.377571356419294e-06	REACT:R-HSA-556833	Metabolism of lipids and lipoproteins	4.4	spinal trigeminal nucleus, interpolar
FABP6	40	35	457	1774	3.397083400722411	2.2140635999445739e-07	3.595379146919431	6.377571356419294e-06	REACT:R-HSA-556833	Metabolism of lipids and lipoproteins	4.1	spinal trigeminal nucleus, oral
FABP6	40	35	457	1774	3.397083400722411	2.2140635999445739e-07	3.595379146919431	6.377571356419294e-06	REACT:R-HSA-556833	Metabolism of lipids and lipoproteins	4.5	spinal vestibular nucleus
FABP6	40	35	457	1774	3.397083400722411	2.2140635999445739e-07	3.595379146919431	6.377571356419294e-06	REACT:R-HSA-556833	Metabolism of lipids and lipoproteins	6.1	stria terminalis, bed nucleus
FABP6	40	35	457	1774	3.397083400722411	2.2140635999445739e-07	3.595379146919431	6.377571356419294e-06	REACT:R-HSA-556833	Metabolism of lipids and lipoproteins	1.6	subcentral gyrus, S2
FABP6	40	35	457	1774	3.397083400722411	2.2140635999445739e-07	3.595379146919431	6.377571356419294e-06	REACT:R-HSA-556833	Metabolism of lipids and lipoproteins	5.6	subcoeruleus area
FABP6	40	35	457	1774	3.397083400722411	2.2140635999445739e-07	3.595379146919431	6.377571356419294e-06	REACT:R-HSA-556833	Metabolism of lipids and lipoproteins	2.8	subiculum
FABP6	40	35	457	1774	3.397083400722411	2.2140635999445739e-07	3.595379146919431	6.377571356419294e-06	REACT:R-HSA-556833	Metabolism of lipids and lipoproteins	6.7	substantia nigra
FABP6	40	35	457	1774	3.397083400722411	2.2140635999445739e-07	3.595379146919431	6.377571356419294e-06	REACT:R-HSA-556833	Metabolism of lipids and lipoproteins	5.1	subthalamic nucleus
FABP6	40	35	457	1774	3.397083400722411	2.2140635999445739e-07	3.595379146919431	6.377571356419294e-06	REACT:R-HSA-556833	Metabolism of lipids and lipoproteins	4.0	superior colliculus
FABP6	40	35	457	1774	3.397083400722411	2.2140635999445739e-07	3.595379146919431	6.377571356419294e-06	REACT:R-HSA-556833	Metabolism of lipids and lipoproteins	4.3	superior olive
FABP6	40	35	457	1774	3.397083400722411	2.2140635999445739e-07	3.595379146919431	6.377571356419294e-06	REACT:R-HSA-556833	Metabolism of lipids and lipoproteins	1.7	superior parietal lobule
FABP6	40	35	457	1774	3.397083400722411	2.2140635999445739e-07	3.595379146919431	6.377571356419294e-06	REACT:R-HSA-556833	Metabolism of lipids and lipoproteins	2.0	superior temporal gyrus
FABP6	40	35	457	1774	3.397083400722411	2.2140635999445739e-07	3.595379146919431	6.377571356419294e-06	REACT:R-HSA-556833	Metabolism of lipids and lipoproteins	8.9	superior vestibular nucleus
FABP6	40	35	457	1774	3.397083400722411	2.2140635999445739e-07	3.595379146919431	6.377571356419294e-06	REACT:R-HSA-556833	Metabolism of lipids and lipoproteins	1.2	supplementary motor cortex
FABP6	40	35	457	1774	3.397083400722411	2.2140635999445739e-07	3.595379146919431	6.377571356419294e-06	REACT:R-HSA-556833	Metabolism of lipids and lipoproteins	1.7	supramarginal gyrus
FABP6	40	35	457	1774	3.397083400722411	2.2140635999445739e-07	3.595379146919431	6.377571356419294e-06	REACT:R-HSA-556833	Metabolism of lipids and lipoproteins	8.1	supraoptic nucleus
FABP6	40	35	457	1774	3.397083400722411	2.2140635999445739e-07	3.595379146919431	6.377571356419294e-06	REACT:R-HSA-556833	Metabolism of lipids and lipoproteins	2.6	temporal pole
FABP6	40	35	457	1774	3.397083400722411	2.2140635999445739e-07	3.595379146919431	6.377571356419294e-06	REACT:R-HSA-556833	Metabolism of lipids and lipoproteins	1.6	temporal white matter
FABP6	40	35	457	1774	3.397083400722411	2.2140635999445739e-07	3.595379146919431	6.377571356419294e-06	REACT:R-HSA-556833	Metabolism of lipids and lipoproteins	1.2	temporo-insular cortex, parainsular gyrus
FABP6	40	35	457	1774	3.397083400722411	2.2140635999445739e-07	3.595379146919431	6.377571356419294e-06	REACT:R-HSA-556833	Metabolism of lipids and lipoproteins	2.3	temporo-occipital transitional zone
FABP6	40	35	457	1774	3.397083400722411	2.2140635999445739e-07	3.595379146919431	6.377571356419294e-06	REACT:R-HSA-556833	Metabolism of lipids and lipoproteins	2.2	transversal temporal gyrus, anterior
FABP6	40	35	457	1774	3.397083400722411	2.2140635999445739e-07	3.595379146919431	6.377571356419294e-06	REACT:R-HSA-556833	Metabolism of lipids and lipoproteins	1.8	transversal temporal gyrus, posterior
FABP6	40	35	457	1774	3.397083400722411	2.2140635999445739e-07	3.595379146919431	6.377571356419294e-06	REACT:R-HSA-556833	Metabolism of lipids and lipoproteins	3.3	ventral medullary reticular nucleus
FABP6	40	35	457	1774	3.397083400722411	2.2140635999445739e-07	3.595379146919431	6.377571356419294e-06	REACT:R-HSA-556833	Metabolism of lipids and lipoproteins	4.8	ventral periolivary nuclei
FABP6	40	35	457	1774	3.397083400722411	2.2140635999445739e-07	3.595379146919431	6.377571356419294e-06	REACT:R-HSA-556833	Metabolism of lipids and lipoproteins	2.7	ventral posterolateral thalamic nucleus
FABP6	40	35	457	1774	3.397083400722411	2.2140635999445739e-07	3.595379146919431	6.377571356419294e-06	REACT:R-HSA-556833	Metabolism of lipids and lipoproteins	2.4	ventral posteromedial thalamic nucleus
FABP6	40	35	457	1774	3.397083400722411	2.2140635999445739e-07	3.595379146919431	6.377571356419294e-06	REACT:R-HSA-556833	Metabolism of lipids and lipoproteins	8.5	ventral tegmental area
FABP6	40	35	457	1774	3.397083400722411	2.2140635999445739e-07	3.595379146919431	6.377571356419294e-06	REACT:R-HSA-556833	Metabolism of lipids and lipoproteins	4.7	ventral thalamic nuclei
FABP6	40	35	457	1774	3.397083400722411	2.2140635999445739e-07	3.595379146919431	6.377571356419294e-06	REACT:R-HSA-556833	Metabolism of lipids and lipoproteins	4.7	ventrolateral medulla, A1-C1 cell groups
FABP6	40	35	457	1774	3.397083400722411	2.2140635999445739e-07	3.595379146919431	6.377571356419294e-06	REACT:R-HSA-556833	Metabolism of lipids and lipoproteins	4.9	ventrolateral tegmental area, A5 NE cell group
FABP6	40	35	457	1774	3.397083400722411	2.2140635999445739e-07	3.595379146919431	6.377571356419294e-06	REACT:R-HSA-556833	Metabolism of lipids and lipoproteins	18.0	ventromedial nucleus
FABP6	40	35	457	1774	3.397083400722411	2.2140635999445739e-07	3.595379146919431	6.377571356419294e-06	REACT:R-HSA-556833	Metabolism of lipids and lipoproteins	5.1	vermis
FABP6	40	35	457	1774	3.397083400722411	2.2140635999445739e-07	3.595379146919431	6.377571356419294e-06	REACT:R-HSA-556833	Metabolism of lipids and lipoproteins	1.9	zona incerta
FABP6	40	35	457	1774	3.397083400722411	2.2140635999445739e-07	3.595379146919431	6.377571356419294e-06	KEGG:hsa03320	PPAR signaling pathway	3.0	amygdala
FABP6	40	35	457	1774	3.397083400722411	2.2140635999445739e-07	3.595379146919431	6.377571356419294e-06	KEGG:hsa03320	PPAR signaling pathway	1.9	angular gyrus
FABP6	40	35	457	1774	3.397083400722411	2.2140635999445739e-07	3.595379146919431	6.377571356419294e-06	KEGG:hsa03320	PPAR signaling pathway	3.4	angular gyrus (white matter)
FABP6	40	35	457	1774	3.397083400722411	2.2140635999445739e-07	3.595379146919431	6.377571356419294e-06	KEGG:hsa03320	PPAR signaling pathway	1.4	anterior cingulate cortex, supragenual-dorsal
FABP6	40	35	457	1774	3.397083400722411	2.2140635999445739e-07	3.595379146919431	6.377571356419294e-06	KEGG:hsa03320	PPAR signaling pathway	1.2	anterior cingulate cortex, supragenual-ventral
FABP6	40	35	457	1774	3.397083400722411	2.2140635999445739e-07	3.595379146919431	6.377571356419294e-06	KEGG:hsa03320	PPAR signaling pathway	5.1	anterior cochlear nucleus, ventral
FABP6	40	35	457	1774	3.397083400722411	2.2140635999445739e-07	3.595379146919431	6.377571356419294e-06	KEGG:hsa03320	PPAR signaling pathway	1.3	anterior funiculus (white matter)
FABP6	40	35	457	1774	3.397083400722411	2.2140635999445739e-07	3.595379146919431	6.377571356419294e-06	KEGG:hsa03320	PPAR signaling pathway	2.0	anterior insular cortex, dorsal
FABP6	40	35	457	1774	3.397083400722411	2.2140635999445739e-07	3.595379146919431	6.377571356419294e-06	KEGG:hsa03320	PPAR signaling pathway	2.3	anterior insular cortex, ventral
FABP6	40	35	457	1774	3.397083400722411	2.2140635999445739e-07	3.595379146919431	6.377571356419294e-06	KEGG:hsa03320	PPAR signaling pathway	2.9	anterior thalamic nucleus, ventral
FABP6	40	35	457	1774	3.397083400722411	2.2140635999445739e-07	3.595379146919431	6.377571356419294e-06	KEGG:hsa03320	PPAR signaling pathway	5.8	arcuate nucleus
FABP6	40	35	457	1774	3.397083400722411	2.2140635999445739e-07	3.595379146919431	6.377571356419294e-06	KEGG:hsa03320	PPAR signaling pathway	1.3	area parastriata, inferior
FABP6	40	35	457	1774	3.397083400722411	2.2140635999445739e-07	3.595379146919431	6.377571356419294e-06	KEGG:hsa03320	PPAR signaling pathway	2.0	area parastriata, parietal
FABP6	40	35	457	1774	3.397083400722411	2.2140635999445739e-07	3.595379146919431	6.377571356419294e-06	KEGG:hsa03320	PPAR signaling pathway	1.6	area parastriata, temporal
FABP6	40	35	457	1774	3.397083400722411	2.2140635999445739e-07	3.595379146919431	6.377571356419294e-06	KEGG:hsa03320	PPAR signaling pathway	1.5	area postrema
FABP6	40	35	457	1774	3.397083400722411	2.2140635999445739e-07	3.595379146919431	6.377571356419294e-06	KEGG:hsa03320	PPAR signaling pathway	1.1	area striata
FABP6	40	35	457	1774	3.397083400722411	2.2140635999445739e-07	3.595379146919431	6.377571356419294e-06	KEGG:hsa03320	PPAR signaling pathway	1.1	basal amygdala
FABP6	40	35	457	1774	3.397083400722411	2.2140635999445739e-07	3.595379146919431	6.377571356419294e-06	KEGG:hsa03320	PPAR signaling pathway	3.7	caudate nucleus
FABP6	40	35	457	1774	3.397083400722411	2.2140635999445739e-07	3.595379146919431	6.377571356419294e-06	KEGG:hsa03320	PPAR signaling pathway	2.2	central amygdala
FABP6	40	35	457	1774	3.397083400722411	2.2140635999445739e-07	3.595379146919431	6.377571356419294e-06	KEGG:hsa03320	PPAR signaling pathway	2.8	centromedial thalamic nucleus
FABP6	40	35	457	1774	3.397083400722411	2.2140635999445739e-07	3.595379146919431	6.377571356419294e-06	KEGG:hsa03320	PPAR signaling pathway	3.6	cerebellar cortex
FABP6	40	35	457	1774	3.397083400722411	2.2140635999445739e-07	3.595379146919431	6.377571356419294e-06	KEGG:hsa03320	PPAR signaling pathway	6.9	cerebellar nuclei
FABP6	40	35	457	1774	3.397083400722411	2.2140635999445739e-07	3.595379146919431	6.377571356419294e-06	KEGG:hsa03320	PPAR signaling pathway	1.9	cerebellar white matter
FABP6	40	35	457	1774	3.397083400722411	2.2140635999445739e-07	3.595379146919431	6.377571356419294e-06	KEGG:hsa03320	PPAR signaling pathway	7.4	cervical spinal cord, central gray
FABP6	40	35	457	1774	3.397083400722411	2.2140635999445739e-07	3.595379146919431	6.377571356419294e-06	KEGG:hsa03320	PPAR signaling pathway	1.5	cervical spinal cord, dorsal horn
FABP6	40	35	457	1774	3.397083400722411	2.2140635999445739e-07	3.595379146919431	6.377571356419294e-06	KEGG:hsa03320	PPAR signaling pathway	1.5	cervical spinal cord, ventral horn
FABP6	40	35	457	1774	3.397083400722411	2.2140635999445739e-07	3.595379146919431	6.377571356419294e-06	KEGG:hsa03320	PPAR signaling pathway	4.4	choroid plexus
FABP6	40	35	457	1774	3.397083400722411	2.2140635999445739e-07	3.595379146919431	6.377571356419294e-06	KEGG:hsa03320	PPAR signaling pathway	2.3	claustrum
FABP6	40	35	457	1774	3.397083400722411	2.2140635999445739e-07	3.595379146919431	6.377571356419294e-06	KEGG:hsa03320	PPAR signaling pathway	5.1	corpus callosum, genu (white matter)
FABP6	40	35	457	1774	3.397083400722411	2.2140635999445739e-07	3.595379146919431	6.377571356419294e-06	KEGG:hsa03320	PPAR signaling pathway	3.8	corpus callosum, splenium (white matter)
FABP6	40	35	457	1774	3.397083400722411	2.2140635999445739e-07	3.595379146919431	6.377571356419294e-06	KEGG:hsa03320	PPAR signaling pathway	1.3	corticomedial amygdala
FABP6	40	35	457	1774	3.397083400722411	2.2140635999445739e-07	3.595379146919431	6.377571356419294e-06	KEGG:hsa03320	PPAR signaling pathway	5.3	cuneiform nucleus
FABP6	40	35	457	1774	3.397083400722411	2.2140635999445739e-07	3.595379146919431	6.377571356419294e-06	KEGG:hsa03320	PPAR signaling pathway	3.5	dentate gyrus
FABP6	40	35	457	1774	3.397083400722411	2.2140635999445739e-07	3.595379146919431	6.377571356419294e-06	KEGG:hsa03320	PPAR signaling pathway	3.1	dorsal cochlear nucleus
FABP6	40	35	457	1774	3.397083400722411	2.2140635999445739e-07	3.595379146919431	6.377571356419294e-06	KEGG:hsa03320	PPAR signaling pathway	1.1	dorsal funiculus (white matter)
FABP6	40	35	457	1774	3.397083400722411	2.2140635999445739e-07	3.595379146919431	6.377571356419294e-06	KEGG:hsa03320	PPAR signaling pathway	5.2	dorsal medullary reticular nucleus
FABP6	40	35	457	1774	3.397083400722411	2.2140635999445739e-07	3.595379146919431	6.377571356419294e-06	KEGG:hsa03320	PPAR signaling pathway	3.3	dorsal motor vagal complex
FABP6	40	35	457	1774	3.397083400722411	2.2140635999445739e-07	3.595379146919431	6.377571356419294e-06	KEGG:hsa03320	PPAR signaling pathway	9.0	dorsal raphe nucleus
FABP6	40	35	457	1774	3.397083400722411	2.2140635999445739e-07	3.595379146919431	6.377571356419294e-06	KEGG:hsa03320	PPAR signaling pathway	4.2	dorsal tegmental nucleus
FABP6	40	35	457	1774	3.397083400722411	2.2140635999445739e-07	3.595379146919431	6.377571356419294e-06	KEGG:hsa03320	PPAR signaling pathway	7.7	dorsolateral tegmental area
FABP6	40	35	457	1774	3.397083400722411	2.2140635999445739e-07	3.595379146919431	6.377571356419294e-06	KEGG:hsa03320	PPAR signaling pathway	9.2	dorsomedial nucleus
FABP6	40	35	457	1774	3.397083400722411	2.2140635999445739e-07	3.595379146919431	6.377571356419294e-06	KEGG:hsa03320	PPAR signaling pathway	2.7	entorhinal gyrus
FABP6	40	35	457	1774	3.397083400722411	2.2140635999445739e-07	3.595379146919431	6.377571356419294e-06	KEGG:hsa03320	PPAR signaling pathway	4.1	flocculonodular lobe
FABP6	40	35	457	1774	3.397083400722411	2.2140635999445739e-07	3.595379146919431	6.377571356419294e-06	KEGG:hsa03320	PPAR signaling pathway	2.3	frontal eye field
FABP6	40	35	457	1774	3.397083400722411	2.2140635999445739e-07	3.595379146919431	6.377571356419294e-06	KEGG:hsa03320	PPAR signaling pathway	3.6	frontal operculum
FABP6	40	35	457	1774	3.397083400722411	2.2140635999445739e-07	3.595379146919431	6.377571356419294e-06	KEGG:hsa03320	PPAR signaling pathway	1.4	fusiform gyrus
FABP6	40	35	457	1774	3.397083400722411	2.2140635999445739e-07	3.595379146919431	6.377571356419294e-06	KEGG:hsa03320	PPAR signaling pathway	2.9	gigantocellular reticular nuclei, medullary
FABP6	40	35	457	1774	3.397083400722411	2.2140635999445739e-07	3.595379146919431	6.377571356419294e-06	KEGG:hsa03320	PPAR signaling pathway	6.1	gigantocellular reticular nuclei, pars
FABP6	40	35	457	1774	3.397083400722411	2.2140635999445739e-07	3.595379146919431	6.377571356419294e-06	KEGG:hsa03320	PPAR signaling pathway	3.6	globus pallidus, externus
FABP6	40	35	457	1774	3.397083400722411	2.2140635999445739e-07	3.595379146919431	6.377571356419294e-06	KEGG:hsa03320	PPAR signaling pathway	2.6	globus pallidus, internus
FABP6	40	35	457	1774	3.397083400722411	2.2140635999445739e-07	3.595379146919431	6.377571356419294e-06	KEGG:hsa03320	PPAR signaling pathway	6.8	habenula
FABP6	40	35	457	1774	3.397083400722411	2.2140635999445739e-07	3.595379146919431	6.377571356419294e-06	KEGG:hsa03320	PPAR signaling pathway	3.1	hippocampus
FABP6	40	35	457	1774	3.397083400722411	2.2140635999445739e-07	3.595379146919431	6.377571356419294e-06	KEGG:hsa03320	PPAR signaling pathway	3.3	hippocampus, CA1
FABP6	40	35	457	1774	3.397083400722411	2.2140635999445739e-07	3.595379146919431	6.377571356419294e-06	KEGG:hsa03320	PPAR signaling pathway	2.8	hippocampus, CA2
FABP6	40	35	457	1774	3.397083400722411	2.2140635999445739e-07	3.595379146919431	6.377571356419294e-06	KEGG:hsa03320	PPAR signaling pathway	2.6	hippocampus, CA3
FABP6	40	35	457	1774	3.397083400722411	2.2140635999445739e-07	3.595379146919431	6.377571356419294e-06	KEGG:hsa03320	PPAR signaling pathway	4.5	inferior colliculus
FABP6	40	35	457	1774	3.397083400722411	2.2140635999445739e-07	3.595379146919431	6.377571356419294e-06	KEGG:hsa03320	PPAR signaling pathway	1.9	inferior frontal gyrus, opercular
FABP6	40	35	457	1774	3.397083400722411	2.2140635999445739e-07	3.595379146919431	6.377571356419294e-06	KEGG:hsa03320	PPAR signaling pathway	1.9	inferior olive
FABP6	40	35	457	1774	3.397083400722411	2.2140635999445739e-07	3.595379146919431	6.377571356419294e-06	KEGG:hsa03320	PPAR signaling pathway	1.8	inferior parietal lobule
FABP6	40	35	457	1774	3.397083400722411	2.2140635999445739e-07	3.595379146919431	6.377571356419294e-06	KEGG:hsa03320	PPAR signaling pathway	1.8	inferior temporal gyrus
FABP6	40	35	457	1774	3.397083400722411	2.2140635999445739e-07	3.595379146919431	6.377571356419294e-06	KEGG:hsa03320	PPAR signaling pathway	1.4	intraparietal deep sulcus
FABP6	40	35	457	1774	3.397083400722411	2.2140635999445739e-07	3.595379146919431	6.377571356419294e-06	KEGG:hsa03320	PPAR signaling pathway	3.4	Kolliker-Fuse nucleus
FABP6	40	35	457	1774	3.397083400722411	2.2140635999445739e-07	3.595379146919431	6.377571356419294e-06	KEGG:hsa03320	PPAR signaling pathway	1.0	lateral amygdala
FABP6	40	35	457	1774	3.397083400722411	2.2140635999445739e-07	3.595379146919431	6.377571356419294e-06	KEGG:hsa03320	PPAR signaling pathway	3.2	lateral geniculate body
FABP6	40	35	457	1774	3.397083400722411	2.2140635999445739e-07	3.595379146919431	6.377571356419294e-06	KEGG:hsa03320	PPAR signaling pathway	7.1	lateral hypothalamic area
FABP6	40	35	457	1774	3.397083400722411	2.2140635999445739e-07	3.595379146919431	6.377571356419294e-06	KEGG:hsa03320	PPAR signaling pathway	5.3	lateral lemniscal nuclei
FABP6	40	35	457	1774	3.397083400722411	2.2140635999445739e-07	3.595379146919431	6.377571356419294e-06	KEGG:hsa03320	PPAR signaling pathway	3.3	lateral medullary reticular nucleus
FABP6	40	35	457	1774	3.397083400722411	2.2140635999445739e-07	3.595379146919431	6.377571356419294e-06	KEGG:hsa03320	PPAR signaling pathway	5.1	lateral parabrachial nucleus
FABP6	40	35	457	1774	3.397083400722411	2.2140635999445739e-07	3.595379146919431	6.377571356419294e-06	KEGG:hsa03320	PPAR signaling pathway	3.2	lateral thalamic nuclei
FABP6	40	35	457	1774	3.397083400722411	2.2140635999445739e-07	3.595379146919431	6.377571356419294e-06	KEGG:hsa03320	PPAR signaling pathway	3.5	lateral vestibular nucleus
FABP6	40	35	457	1774	3.397083400722411	2.2140635999445739e-07	3.595379146919431	6.377571356419294e-06	KEGG:hsa03320	PPAR signaling pathway	1.5	lingual gyrus
FABP6	40	35	457	1774	3.397083400722411	2.2140635999445739e-07	3.595379146919431	6.377571356419294e-06	KEGG:hsa03320	PPAR signaling pathway	5.6	locus coeruleus
FABP6	40	35	457	1774	3.397083400722411	2.2140635999445739e-07	3.595379146919431	6.377571356419294e-06	KEGG:hsa03320	PPAR signaling pathway	14.4	mammillary body
FABP6	40	35	457	1774	3.397083400722411	2.2140635999445739e-07	3.595379146919431	6.377571356419294e-06	KEGG:hsa03320	PPAR signaling pathway	4.6	medial dorsal thalamic nucleus
FABP6	40	35	457	1774	3.397083400722411	2.2140635999445739e-07	3.595379146919431	6.377571356419294e-06	KEGG:hsa03320	PPAR signaling pathway	1.9	medial geniculate body
FABP6	40	35	457	1774	3.397083400722411	2.2140635999445739e-07	3.595379146919431	6.377571356419294e-06	KEGG:hsa03320	PPAR signaling pathway	1.7	medial olivary nucleus
FABP6	40	35	457	1774	3.397083400722411	2.2140635999445739e-07	3.595379146919431	6.377571356419294e-06	KEGG:hsa03320	PPAR signaling pathway	5.5	medial parabrachial nucleus
FABP6	40	35	457	1774	3.397083400722411	2.2140635999445739e-07	3.595379146919431	6.377571356419294e-06	KEGG:hsa03320	PPAR signaling pathway	4.3	medial periolivary nuclei
FABP6	40	35	457	1774	3.397083400722411	2.2140635999445739e-07	3.595379146919431	6.377571356419294e-06	KEGG:hsa03320	PPAR signaling pathway	5.5	medial vestibular nucleus
FABP6	40	35	457	1774	3.397083400722411	2.2140635999445739e-07	3.595379146919431	6.377571356419294e-06	KEGG:hsa03320	PPAR signaling pathway	6.3	median raphe nucleus
FABP6	40	35	457	1774	3.397083400722411	2.2140635999445739e-07	3.595379146919431	6.377571356419294e-06	KEGG:hsa03320	PPAR signaling pathway	1.7	middle cingulate cortex
FABP6	40	35	457	1774	3.397083400722411	2.2140635999445739e-07	3.595379146919431	6.377571356419294e-06	KEGG:hsa03320	PPAR signaling pathway	2.9	middle temporal gyrus
FABP6	40	35	457	1774	3.397083400722411	2.2140635999445739e-07	3.595379146919431	6.377571356419294e-06	KEGG:hsa03320	PPAR signaling pathway	5.1	motor facial nucleus
FABP6	40	35	457	1774	3.397083400722411	2.2140635999445739e-07	3.595379146919431	6.377571356419294e-06	KEGG:hsa03320	PPAR signaling pathway	3.1	motor hypoglossal nucleus
FABP6	40	35	457	1774	3.397083400722411	2.2140635999445739e-07	3.595379146919431	6.377571356419294e-06	KEGG:hsa03320	PPAR signaling pathway	4.6	motor trigeminal nucleus
FABP6	40	35	457	1774	3.397083400722411	2.2140635999445739e-07	3.595379146919431	6.377571356419294e-06	KEGG:hsa03320	PPAR signaling pathway	7.3	nuclei of the trapezoid body
FABP6	40	35	457	1774	3.397083400722411	2.2140635999445739e-07	3.595379146919431	6.377571356419294e-06	KEGG:hsa03320	PPAR signaling pathway	5.5	nucleus accumbens
FABP6	40	35	457	1774	3.397083400722411	2.2140635999445739e-07	3.595379146919431	6.377571356419294e-06	KEGG:hsa03320	PPAR signaling pathway	3.3	nucleus ambiguus
FABP6	40	35	457	1774	3.397083400722411	2.2140635999445739e-07	3.595379146919431	6.377571356419294e-06	KEGG:hsa03320	PPAR signaling pathway	1.7	nucleus basalis of Meynert
FABP6	40	35	457	1774	3.397083400722411	2.2140635999445739e-07	3.595379146919431	6.377571356419294e-06	KEGG:hsa03320	PPAR signaling pathway	2.6	nucleus cuneatus
FABP6	40	35	457	1774	3.397083400722411	2.2140635999445739e-07	3.595379146919431	6.377571356419294e-06	KEGG:hsa03320	PPAR signaling pathway	1.0	nucleus gracilis
FABP6	40	35	457	1774	3.397083400722411	2.2140635999445739e-07	3.595379146919431	6.377571356419294e-06	KEGG:hsa03320	PPAR signaling pathway	5.8	nucleus of the diagonal band
FABP6	40	35	457	1774	3.397083400722411	2.2140635999445739e-07	3.595379146919431	6.377571356419294e-06	KEGG:hsa03320	PPAR signaling pathway	7.5	nucleus raphe magnus
FABP6	40	35	457	1774	3.397083400722411	2.2140635999445739e-07	3.595379146919431	6.377571356419294e-06	KEGG:hsa03320	PPAR signaling pathway	2.9	nucleus raphe obscurus
FABP6	40	35	457	1774	3.397083400722411	2.2140635999445739e-07	3.595379146919431	6.377571356419294e-06	KEGG:hsa03320	PPAR signaling pathway	4.4	nucleus raphe pallidus
FABP6	40	35	457	1774	3.397083400722411	2.2140635999445739e-07	3.595379146919431	6.377571356419294e-06	KEGG:hsa03320	PPAR signaling pathway	5.1	nucleus reuniens
FABP6	40	35	457	1774	3.397083400722411	2.2140635999445739e-07	3.595379146919431	6.377571356419294e-06	KEGG:hsa03320	PPAR signaling pathway	4.5	nucleus rhomboideus
FABP6	40	35	457	1774	3.397083400722411	2.2140635999445739e-07	3.595379146919431	6.377571356419294e-06	KEGG:hsa03320	PPAR signaling pathway	4.4	nucleus tractus solitarii
FABP6	40	35	457	1774	3.397083400722411	2.2140635999445739e-07	3.595379146919431	6.377571356419294e-06	KEGG:hsa03320	PPAR signaling pathway	1.4	occipital cortex
FABP6	40	35	457	1774	3.397083400722411	2.2140635999445739e-07	3.595379146919431	6.377571356419294e-06	KEGG:hsa03320	PPAR signaling pathway	1.2	occipital cortex (white matter)
FABP6	40	35	457	1774	3.397083400722411	2.2140635999445739e-07	3.595379146919431	6.377571356419294e-06	KEGG:hsa03320	PPAR signaling pathway	3.6	olfactory area
FABP6	40	35	457	1774	3.397083400722411	2.2140635999445739e-07	3.595379146919431	6.377571356419294e-06	KEGG:hsa03320	PPAR signaling pathway	3.4	olfactory tubercle
FABP6	40	35	457	1774	3.397083400722411	2.2140635999445739e-07	3.595379146919431	6.377571356419294e-06	KEGG:hsa03320	PPAR signaling pathway	1.4	orbitofrontal gyrus, anterior
FABP6	40	35	457	1774	3.397083400722411	2.2140635999445739e-07	3.595379146919431	6.377571356419294e-06	KEGG:hsa03320	PPAR signaling pathway	2.4	paracentral lobule, anterior
FABP6	40	35	457	1774	3.397083400722411	2.2140635999445739e-07	3.595379146919431	6.377571356419294e-06	KEGG:hsa03320	PPAR signaling pathway	1.9	paracentral lobule, posterior
FABP6	40	35	457	1774	3.397083400722411	2.2140635999445739e-07	3.595379146919431	6.377571356419294e-06	KEGG:hsa03320	PPAR signaling pathway	1.6	parahippocampal cortex
FABP6	40	35	457	1774	3.397083400722411	2.2140635999445739e-07	3.595379146919431	6.377571356419294e-06	KEGG:hsa03320	PPAR signaling pathway	2.4	parahippocampal cortex (white matter)
FABP6	40	35	457	1774	3.397083400722411	2.2140635999445739e-07	3.595379146919431	6.377571356419294e-06	KEGG:hsa03320	PPAR signaling pathway	4.8	paramedian reticular nucleus
FABP6	40	35	457	1774	3.397083400722411	2.2140635999445739e-07	3.595379146919431	6.377571356419294e-06	KEGG:hsa03320	PPAR signaling pathway	3.3	paraventricular nucleus
FABP6	40	35	457	1774	3.397083400722411	2.2140635999445739e-07	3.595379146919431	6.377571356419294e-06	KEGG:hsa03320	PPAR signaling pathway	1.4	parietal operculum
FABP6	40	35	457	1774	3.397083400722411	2.2140635999445739e-07	3.595379146919431	6.377571356419294e-06	KEGG:hsa03320	PPAR signaling pathway	2.5	parieto-insular cortex
FABP6	40	35	457	1774	3.397083400722411	2.2140635999445739e-07	3.595379146919431	6.377571356419294e-06	KEGG:hsa03320	PPAR signaling pathway	1.7	parieto-occipital transitional area
FABP6	40	35	457	1774	3.397083400722411	2.2140635999445739e-07	3.595379146919431	6.377571356419294e-06	KEGG:hsa03320	PPAR signaling pathway	1.6	parieto-temporal junction (white matter)
FABP6	40	35	457	1774	3.397083400722411	2.2140635999445739e-07	3.595379146919431	6.377571356419294e-06	KEGG:hsa03320	PPAR signaling pathway	4.5	parvicellular reticular nuclei
FABP6	40	35	457	1774	3.397083400722411	2.2140635999445739e-07	3.595379146919431	6.377571356419294e-06	KEGG:hsa03320	PPAR signaling pathway	3.8	parvicellular reticular nuclei, medullary
FABP6	40	35	457	1774	3.397083400722411	2.2140635999445739e-07	3.595379146919431	6.377571356419294e-06	KEGG:hsa03320	PPAR signaling pathway	4.4	pedunculopontine tegmental nucleus
FABP6	40	35	457	1774	3.397083400722411	2.2140635999445739e-07	3.595379146919431	6.377571356419294e-06	KEGG:hsa03320	PPAR signaling pathway	10.8	periaquaductal grey, anterior
FABP6	40	35	457	1774	3.397083400722411	2.2140635999445739e-07	3.595379146919431	6.377571356419294e-06	KEGG:hsa03320	PPAR signaling pathway	10.3	periaquaductal grey, dorsal
FABP6	40	35	457	1774	3.397083400722411	2.2140635999445739e-07	3.595379146919431	6.377571356419294e-06	KEGG:hsa03320	PPAR signaling pathway	9.9	periaquaductal grey, lateral
FABP6	40	35	457	1774	3.397083400722411	2.2140635999445739e-07	3.595379146919431	6.377571356419294e-06	KEGG:hsa03320	PPAR signaling pathway	2.3	perirhinal gyrus
FABP6	40	35	457	1774	3.397083400722411	2.2140635999445739e-07	3.595379146919431	6.377571356419294e-06	KEGG:hsa03320	PPAR signaling pathway	5.6	peritrigeminal nucleus
FABP6	40	35	457	1774	3.397083400722411	2.2140635999445739e-07	3.595379146919431	6.377571356419294e-06	KEGG:hsa03320	PPAR signaling pathway	3.0	piriform cortex
FABP6	40	35	457	1774	3.397083400722411	2.2140635999445739e-07	3.595379146919431	6.377571356419294e-06	KEGG:hsa03320	PPAR signaling pathway	6.9	pontine nuclei
FABP6	40	35	457	1774	3.397083400722411	2.2140635999445739e-07	3.595379146919431	6.377571356419294e-06	KEGG:hsa03320	PPAR signaling pathway	10.3	pontine raphe nucleus
FABP6	40	35	457	1774	3.397083400722411	2.2140635999445739e-07	3.595379146919431	6.377571356419294e-06	KEGG:hsa03320	PPAR signaling pathway	2.4	postcentral gyrus, dorsal
FABP6	40	35	457	1774	3.397083400722411	2.2140635999445739e-07	3.595379146919431	6.377571356419294e-06	KEGG:hsa03320	PPAR signaling pathway	1.4	postcentral gyrus, middle
FABP6	40	35	457	1774	3.397083400722411	2.2140635999445739e-07	3.595379146919431	6.377571356419294e-06	KEGG:hsa03320	PPAR signaling pathway	1.8	postcentral gyrus, ventral
FABP6	40	35	457	1774	3.397083400722411	2.2140635999445739e-07	3.595379146919431	6.377571356419294e-06	KEGG:hsa03320	PPAR signaling pathway	1.3	posterior cingulate cortex, dorsal
FABP6	40	35	457	1774	3.397083400722411	2.2140635999445739e-07	3.595379146919431	6.377571356419294e-06	KEGG:hsa03320	PPAR signaling pathway	1.5	posterior cingulate cortex, ventral
FABP6	40	35	457	1774	3.397083400722411	2.2140635999445739e-07	3.595379146919431	6.377571356419294e-06	KEGG:hsa03320	PPAR signaling pathway	2.4	posterior insular cortex
FABP6	40	35	457	1774	3.397083400722411	2.2140635999445739e-07	3.595379146919431	6.377571356419294e-06	KEGG:hsa03320	PPAR signaling pathway	1.5	posterior thalamic nucleus
FABP6	40	35	457	1774	3.397083400722411	2.2140635999445739e-07	3.595379146919431	6.377571356419294e-06	KEGG:hsa03320	PPAR signaling pathway	3.6	posteroventral cochlear nucleus
FABP6	40	35	457	1774	3.397083400722411	2.2140635999445739e-07	3.595379146919431	6.377571356419294e-06	KEGG:hsa03320	PPAR signaling pathway	2.2	precentral gyrus
FABP6	40	35	457	1774	3.397083400722411	2.2140635999445739e-07	3.595379146919431	6.377571356419294e-06	KEGG:hsa03320	PPAR signaling pathway	2.2	precentral gyrus, middle
FABP6	40	35	457	1774	3.397083400722411	2.2140635999445739e-07	3.595379146919431	6.377571356419294e-06	KEGG:hsa03320	PPAR signaling pathway	1.2	precentral gyrus, ventral
FABP6	40	35	457	1774	3.397083400722411	2.2140635999445739e-07	3.595379146919431	6.377571356419294e-06	KEGG:hsa03320	PPAR signaling pathway	1.1	precuneus
FABP6	40	35	457	1774	3.397083400722411	2.2140635999445739e-07	3.595379146919431	6.377571356419294e-06	KEGG:hsa03320	PPAR signaling pathway	1.2	premotor cortex, dorsal
FABP6	40	35	457	1774	3.397083400722411	2.2140635999445739e-07	3.595379146919431	6.377571356419294e-06	KEGG:hsa03320	PPAR signaling pathway	2.3	premotor cortex, ventral
FABP6	40	35	457	1774	3.397083400722411	2.2140635999445739e-07	3.595379146919431	6.377571356419294e-06	KEGG:hsa03320	PPAR signaling pathway	8.8	preoptic area
FABP6	40	35	457	1774	3.397083400722411	2.2140635999445739e-07	3.595379146919431	6.377571356419294e-06	KEGG:hsa03320	PPAR signaling pathway	6.7	prepositus hypoglossal nucleus
FABP6	40	35	457	1774	3.397083400722411	2.2140635999445739e-07	3.595379146919431	6.377571356419294e-06	KEGG:hsa03320	PPAR signaling pathway	6.5	pretectal area
FABP6	40	35	457	1774	3.397083400722411	2.2140635999445739e-07	3.595379146919431	6.377571356419294e-06	KEGG:hsa03320	PPAR signaling pathway	6.1	principal sensory trigeminal nucleus
FABP6	40	35	457	1774	3.397083400722411	2.2140635999445739e-07	3.595379146919431	6.377571356419294e-06	KEGG:hsa03320	PPAR signaling pathway	3.6	pulvinar
FABP6	40	35	457	1774	3.397083400722411	2.2140635999445739e-07	3.595379146919431	6.377571356419294e-06	KEGG:hsa03320	PPAR signaling pathway	3.9	putamen
FABP6	40	35	457	1774	3.397083400722411	2.2140635999445739e-07	3.595379146919431	6.377571356419294e-06	KEGG:hsa03320	PPAR signaling pathway	6.0	red nucleus
FABP6	40	35	457	1774	3.397083400722411	2.2140635999445739e-07	3.595379146919431	6.377571356419294e-06	KEGG:hsa03320	PPAR signaling pathway	4.9	reticular pontine nucleus, caudal
FABP6	40	35	457	1774	3.397083400722411	2.2140635999445739e-07	3.595379146919431	6.377571356419294e-06	KEGG:hsa03320	PPAR signaling pathway	5.8	reticular pontine nucleus, oral
FABP6	40	35	457	1774	3.397083400722411	2.2140635999445739e-07	3.595379146919431	6.377571356419294e-06	KEGG:hsa03320	PPAR signaling pathway	2.6	reticulotegmental nucleus
FABP6	40	35	457	1774	3.397083400722411	2.2140635999445739e-07	3.595379146919431	6.377571356419294e-06	KEGG:hsa03320	PPAR signaling pathway	2.0	retrosplenial cortex
FABP6	40	35	457	1774	3.397083400722411	2.2140635999445739e-07	3.595379146919431	6.377571356419294e-06	KEGG:hsa03320	PPAR signaling pathway	4.4	septal nuclei
FABP6	40	35	457	1774	3.397083400722411	2.2140635999445739e-07	3.595379146919431	6.377571356419294e-06	KEGG:hsa03320	PPAR signaling pathway	2.3	somatomor cortex, precentral gyrus (white matter)
FABP6	40	35	457	1774	3.397083400722411	2.2140635999445739e-07	3.595379146919431	6.377571356419294e-06	KEGG:hsa03320	PPAR signaling pathway	1.2	somatosensory cortex, postcentral gyrus, ventral (white matter)
FABP6	40	35	457	1774	3.397083400722411	2.2140635999445739e-07	3.595379146919431	6.377571356419294e-06	KEGG:hsa03320	PPAR signaling pathway	2.4	spinal trigeminal nucleus, caudal
FABP6	40	35	457	1774	3.397083400722411	2.2140635999445739e-07	3.595379146919431	6.377571356419294e-06	KEGG:hsa03320	PPAR signaling pathway	4.4	spinal trigeminal nucleus, interpolar
FABP6	40	35	457	1774	3.397083400722411	2.2140635999445739e-07	3.595379146919431	6.377571356419294e-06	KEGG:hsa03320	PPAR signaling pathway	4.1	spinal trigeminal nucleus, oral
FABP6	40	35	457	1774	3.397083400722411	2.2140635999445739e-07	3.595379146919431	6.377571356419294e-06	KEGG:hsa03320	PPAR signaling pathway	4.5	spinal vestibular nucleus
FABP6	40	35	457	1774	3.397083400722411	2.2140635999445739e-07	3.595379146919431	6.377571356419294e-06	KEGG:hsa03320	PPAR signaling pathway	6.1	stria terminalis, bed nucleus
FABP6	40	35	457	1774	3.397083400722411	2.2140635999445739e-07	3.595379146919431	6.377571356419294e-06	KEGG:hsa03320	PPAR signaling pathway	1.6	subcentral gyrus, S2
FABP6	40	35	457	1774	3.397083400722411	2.2140635999445739e-07	3.595379146919431	6.377571356419294e-06	KEGG:hsa03320	PPAR signaling pathway	5.6	subcoeruleus area
FABP6	40	35	457	1774	3.397083400722411	2.2140635999445739e-07	3.595379146919431	6.377571356419294e-06	KEGG:hsa03320	PPAR signaling pathway	2.8	subiculum
FABP6	40	35	457	1774	3.397083400722411	2.2140635999445739e-07	3.595379146919431	6.377571356419294e-06	KEGG:hsa03320	PPAR signaling pathway	6.7	substantia nigra
FABP6	40	35	457	1774	3.397083400722411	2.2140635999445739e-07	3.595379146919431	6.377571356419294e-06	KEGG:hsa03320	PPAR signaling pathway	5.1	subthalamic nucleus
FABP6	40	35	457	1774	3.397083400722411	2.2140635999445739e-07	3.595379146919431	6.377571356419294e-06	KEGG:hsa03320	PPAR signaling pathway	4.0	superior colliculus
FABP6	40	35	457	1774	3.397083400722411	2.2140635999445739e-07	3.595379146919431	6.377571356419294e-06	KEGG:hsa03320	PPAR signaling pathway	4.3	superior olive
FABP6	40	35	457	1774	3.397083400722411	2.2140635999445739e-07	3.595379146919431	6.377571356419294e-06	KEGG:hsa03320	PPAR signaling pathway	1.7	superior parietal lobule
FABP6	40	35	457	1774	3.397083400722411	2.2140635999445739e-07	3.595379146919431	6.377571356419294e-06	KEGG:hsa03320	PPAR signaling pathway	2.0	superior temporal gyrus
FABP6	40	35	457	1774	3.397083400722411	2.2140635999445739e-07	3.595379146919431	6.377571356419294e-06	KEGG:hsa03320	PPAR signaling pathway	8.9	superior vestibular nucleus
FABP6	40	35	457	1774	3.397083400722411	2.2140635999445739e-07	3.595379146919431	6.377571356419294e-06	KEGG:hsa03320	PPAR signaling pathway	1.2	supplementary motor cortex
FABP6	40	35	457	1774	3.397083400722411	2.2140635999445739e-07	3.595379146919431	6.377571356419294e-06	KEGG:hsa03320	PPAR signaling pathway	1.7	supramarginal gyrus
FABP6	40	35	457	1774	3.397083400722411	2.2140635999445739e-07	3.595379146919431	6.377571356419294e-06	KEGG:hsa03320	PPAR signaling pathway	8.1	supraoptic nucleus
FABP6	40	35	457	1774	3.397083400722411	2.2140635999445739e-07	3.595379146919431	6.377571356419294e-06	KEGG:hsa03320	PPAR signaling pathway	2.6	temporal pole
FABP6	40	35	457	1774	3.397083400722411	2.2140635999445739e-07	3.595379146919431	6.377571356419294e-06	KEGG:hsa03320	PPAR signaling pathway	1.6	temporal white matter
FABP6	40	35	457	1774	3.397083400722411	2.2140635999445739e-07	3.595379146919431	6.377571356419294e-06	KEGG:hsa03320	PPAR signaling pathway	1.2	temporo-insular cortex, parainsular gyrus
FABP6	40	35	457	1774	3.397083400722411	2.2140635999445739e-07	3.595379146919431	6.377571356419294e-06	KEGG:hsa03320	PPAR signaling pathway	2.3	temporo-occipital transitional zone
FABP6	40	35	457	1774	3.397083400722411	2.2140635999445739e-07	3.595379146919431	6.377571356419294e-06	KEGG:hsa03320	PPAR signaling pathway	2.2	transversal temporal gyrus, anterior
FABP6	40	35	457	1774	3.397083400722411	2.2140635999445739e-07	3.595379146919431	6.377571356419294e-06	KEGG:hsa03320	PPAR signaling pathway	1.8	transversal temporal gyrus, posterior
FABP6	40	35	457	1774	3.397083400722411	2.2140635999445739e-07	3.595379146919431	6.377571356419294e-06	KEGG:hsa03320	PPAR signaling pathway	3.3	ventral medullary reticular nucleus
FABP6	40	35	457	1774	3.397083400722411	2.2140635999445739e-07	3.595379146919431	6.377571356419294e-06	KEGG:hsa03320	PPAR signaling pathway	4.8	ventral periolivary nuclei
FABP6	40	35	457	1774	3.397083400722411	2.2140635999445739e-07	3.595379146919431	6.377571356419294e-06	KEGG:hsa03320	PPAR signaling pathway	2.7	ventral posterolateral thalamic nucleus
FABP6	40	35	457	1774	3.397083400722411	2.2140635999445739e-07	3.595379146919431	6.377571356419294e-06	KEGG:hsa03320	PPAR signaling pathway	2.4	ventral posteromedial thalamic nucleus
FABP6	40	35	457	1774	3.397083400722411	2.2140635999445739e-07	3.595379146919431	6.377571356419294e-06	KEGG:hsa03320	PPAR signaling pathway	8.5	ventral tegmental area
FABP6	40	35	457	1774	3.397083400722411	2.2140635999445739e-07	3.595379146919431	6.377571356419294e-06	KEGG:hsa03320	PPAR signaling pathway	4.7	ventral thalamic nuclei
FABP6	40	35	457	1774	3.397083400722411	2.2140635999445739e-07	3.595379146919431	6.377571356419294e-06	KEGG:hsa03320	PPAR signaling pathway	4.7	ventrolateral medulla, A1-C1 cell groups
FABP6	40	35	457	1774	3.397083400722411	2.2140635999445739e-07	3.595379146919431	6.377571356419294e-06	KEGG:hsa03320	PPAR signaling pathway	4.9	ventrolateral tegmental area, A5 NE cell group
FABP6	40	35	457	1774	3.397083400722411	2.2140635999445739e-07	3.595379146919431	6.377571356419294e-06	KEGG:hsa03320	PPAR signaling pathway	18.0	ventromedial nucleus
FABP6	40	35	457	1774	3.397083400722411	2.2140635999445739e-07	3.595379146919431	6.377571356419294e-06	KEGG:hsa03320	PPAR signaling pathway	5.1	vermis
FABP6	40	35	457	1774	3.397083400722411	2.2140635999445739e-07	3.595379146919431	6.377571356419294e-06	KEGG:hsa03320	PPAR signaling pathway	1.9	zona incerta
FABP6	40	35	457	1774	3.397083400722411	2.2140635999445739e-07	3.595379146919431	6.377571356419294e-06	REACT:R-HSA-159418	Recycling of bile acids and salts	3.0	amygdala
FABP6	40	35	457	1774	3.397083400722411	2.2140635999445739e-07	3.595379146919431	6.377571356419294e-06	REACT:R-HSA-159418	Recycling of bile acids and salts	1.9	angular gyrus
FABP6	40	35	457	1774	3.397083400722411	2.2140635999445739e-07	3.595379146919431	6.377571356419294e-06	REACT:R-HSA-159418	Recycling of bile acids and salts	3.4	angular gyrus (white matter)
FABP6	40	35	457	1774	3.397083400722411	2.2140635999445739e-07	3.595379146919431	6.377571356419294e-06	REACT:R-HSA-159418	Recycling of bile acids and salts	1.4	anterior cingulate cortex, supragenual-dorsal
FABP6	40	35	457	1774	3.397083400722411	2.2140635999445739e-07	3.595379146919431	6.377571356419294e-06	REACT:R-HSA-159418	Recycling of bile acids and salts	1.2	anterior cingulate cortex, supragenual-ventral
FABP6	40	35	457	1774	3.397083400722411	2.2140635999445739e-07	3.595379146919431	6.377571356419294e-06	REACT:R-HSA-159418	Recycling of bile acids and salts	5.1	anterior cochlear nucleus, ventral
FABP6	40	35	457	1774	3.397083400722411	2.2140635999445739e-07	3.595379146919431	6.377571356419294e-06	REACT:R-HSA-159418	Recycling of bile acids and salts	1.3	anterior funiculus (white matter)
FABP6	40	35	457	1774	3.397083400722411	2.2140635999445739e-07	3.595379146919431	6.377571356419294e-06	REACT:R-HSA-159418	Recycling of bile acids and salts	2.0	anterior insular cortex, dorsal
FABP6	40	35	457	1774	3.397083400722411	2.2140635999445739e-07	3.595379146919431	6.377571356419294e-06	REACT:R-HSA-159418	Recycling of bile acids and salts	2.3	anterior insular cortex, ventral
FABP6	40	35	457	1774	3.397083400722411	2.2140635999445739e-07	3.595379146919431	6.377571356419294e-06	REACT:R-HSA-159418	Recycling of bile acids and salts	2.9	anterior thalamic nucleus, ventral
FABP6	40	35	457	1774	3.397083400722411	2.2140635999445739e-07	3.595379146919431	6.377571356419294e-06	REACT:R-HSA-159418	Recycling of bile acids and salts	5.8	arcuate nucleus
FABP6	40	35	457	1774	3.397083400722411	2.2140635999445739e-07	3.595379146919431	6.377571356419294e-06	REACT:R-HSA-159418	Recycling of bile acids and salts	1.3	area parastriata, inferior
FABP6	40	35	457	1774	3.397083400722411	2.2140635999445739e-07	3.595379146919431	6.377571356419294e-06	REACT:R-HSA-159418	Recycling of bile acids and salts	2.0	area parastriata, parietal
FABP6	40	35	457	1774	3.397083400722411	2.2140635999445739e-07	3.595379146919431	6.377571356419294e-06	REACT:R-HSA-159418	Recycling of bile acids and salts	1.6	area parastriata, temporal
FABP6	40	35	457	1774	3.397083400722411	2.2140635999445739e-07	3.595379146919431	6.377571356419294e-06	REACT:R-HSA-159418	Recycling of bile acids and salts	1.5	area postrema
FABP6	40	35	457	1774	3.397083400722411	2.2140635999445739e-07	3.595379146919431	6.377571356419294e-06	REACT:R-HSA-159418	Recycling of bile acids and salts	1.1	area striata
FABP6	40	35	457	1774	3.397083400722411	2.2140635999445739e-07	3.595379146919431	6.377571356419294e-06	REACT:R-HSA-159418	Recycling of bile acids and salts	1.1	basal amygdala
FABP6	40	35	457	1774	3.397083400722411	2.2140635999445739e-07	3.595379146919431	6.377571356419294e-06	REACT:R-HSA-159418	Recycling of bile acids and salts	3.7	caudate nucleus
FABP6	40	35	457	1774	3.397083400722411	2.2140635999445739e-07	3.595379146919431	6.377571356419294e-06	REACT:R-HSA-159418	Recycling of bile acids and salts	2.2	central amygdala
FABP6	40	35	457	1774	3.397083400722411	2.2140635999445739e-07	3.595379146919431	6.377571356419294e-06	REACT:R-HSA-159418	Recycling of bile acids and salts	2.8	centromedial thalamic nucleus
FABP6	40	35	457	1774	3.397083400722411	2.2140635999445739e-07	3.595379146919431	6.377571356419294e-06	REACT:R-HSA-159418	Recycling of bile acids and salts	3.6	cerebellar cortex
FABP6	40	35	457	1774	3.397083400722411	2.2140635999445739e-07	3.595379146919431	6.377571356419294e-06	REACT:R-HSA-159418	Recycling of bile acids and salts	6.9	cerebellar nuclei
FABP6	40	35	457	1774	3.397083400722411	2.2140635999445739e-07	3.595379146919431	6.377571356419294e-06	REACT:R-HSA-159418	Recycling of bile acids and salts	1.9	cerebellar white matter
FABP6	40	35	457	1774	3.397083400722411	2.2140635999445739e-07	3.595379146919431	6.377571356419294e-06	REACT:R-HSA-159418	Recycling of bile acids and salts	7.4	cervical spinal cord, central gray
FABP6	40	35	457	1774	3.397083400722411	2.2140635999445739e-07	3.595379146919431	6.377571356419294e-06	REACT:R-HSA-159418	Recycling of bile acids and salts	1.5	cervical spinal cord, dorsal horn
FABP6	40	35	457	1774	3.397083400722411	2.2140635999445739e-07	3.595379146919431	6.377571356419294e-06	REACT:R-HSA-159418	Recycling of bile acids and salts	1.5	cervical spinal cord, ventral horn
FABP6	40	35	457	1774	3.397083400722411	2.2140635999445739e-07	3.595379146919431	6.377571356419294e-06	REACT:R-HSA-159418	Recycling of bile acids and salts	4.4	choroid plexus
FABP6	40	35	457	1774	3.397083400722411	2.2140635999445739e-07	3.595379146919431	6.377571356419294e-06	REACT:R-HSA-159418	Recycling of bile acids and salts	2.3	claustrum
FABP6	40	35	457	1774	3.397083400722411	2.2140635999445739e-07	3.595379146919431	6.377571356419294e-06	REACT:R-HSA-159418	Recycling of bile acids and salts	5.1	corpus callosum, genu (white matter)
FABP6	40	35	457	1774	3.397083400722411	2.2140635999445739e-07	3.595379146919431	6.377571356419294e-06	REACT:R-HSA-159418	Recycling of bile acids and salts	3.8	corpus callosum, splenium (white matter)
FABP6	40	35	457	1774	3.397083400722411	2.2140635999445739e-07	3.595379146919431	6.377571356419294e-06	REACT:R-HSA-159418	Recycling of bile acids and salts	1.3	corticomedial amygdala
FABP6	40	35	457	1774	3.397083400722411	2.2140635999445739e-07	3.595379146919431	6.377571356419294e-06	REACT:R-HSA-159418	Recycling of bile acids and salts	5.3	cuneiform nucleus
FABP6	40	35	457	1774	3.397083400722411	2.2140635999445739e-07	3.595379146919431	6.377571356419294e-06	REACT:R-HSA-159418	Recycling of bile acids and salts	3.5	dentate gyrus
FABP6	40	35	457	1774	3.397083400722411	2.2140635999445739e-07	3.595379146919431	6.377571356419294e-06	REACT:R-HSA-159418	Recycling of bile acids and salts	3.1	dorsal cochlear nucleus
FABP6	40	35	457	1774	3.397083400722411	2.2140635999445739e-07	3.595379146919431	6.377571356419294e-06	REACT:R-HSA-159418	Recycling of bile acids and salts	1.1	dorsal funiculus (white matter)
FABP6	40	35	457	1774	3.397083400722411	2.2140635999445739e-07	3.595379146919431	6.377571356419294e-06	REACT:R-HSA-159418	Recycling of bile acids and salts	5.2	dorsal medullary reticular nucleus
FABP6	40	35	457	1774	3.397083400722411	2.2140635999445739e-07	3.595379146919431	6.377571356419294e-06	REACT:R-HSA-159418	Recycling of bile acids and salts	3.3	dorsal motor vagal complex
FABP6	40	35	457	1774	3.397083400722411	2.2140635999445739e-07	3.595379146919431	6.377571356419294e-06	REACT:R-HSA-159418	Recycling of bile acids and salts	9.0	dorsal raphe nucleus
FABP6	40	35	457	1774	3.397083400722411	2.2140635999445739e-07	3.595379146919431	6.377571356419294e-06	REACT:R-HSA-159418	Recycling of bile acids and salts	4.2	dorsal tegmental nucleus
FABP6	40	35	457	1774	3.397083400722411	2.2140635999445739e-07	3.595379146919431	6.377571356419294e-06	REACT:R-HSA-159418	Recycling of bile acids and salts	7.7	dorsolateral tegmental area
FABP6	40	35	457	1774	3.397083400722411	2.2140635999445739e-07	3.595379146919431	6.377571356419294e-06	REACT:R-HSA-159418	Recycling of bile acids and salts	9.2	dorsomedial nucleus
FABP6	40	35	457	1774	3.397083400722411	2.2140635999445739e-07	3.595379146919431	6.377571356419294e-06	REACT:R-HSA-159418	Recycling of bile acids and salts	2.7	entorhinal gyrus
FABP6	40	35	457	1774	3.397083400722411	2.2140635999445739e-07	3.595379146919431	6.377571356419294e-06	REACT:R-HSA-159418	Recycling of bile acids and salts	4.1	flocculonodular lobe
FABP6	40	35	457	1774	3.397083400722411	2.2140635999445739e-07	3.595379146919431	6.377571356419294e-06	REACT:R-HSA-159418	Recycling of bile acids and salts	2.3	frontal eye field
FABP6	40	35	457	1774	3.397083400722411	2.2140635999445739e-07	3.595379146919431	6.377571356419294e-06	REACT:R-HSA-159418	Recycling of bile acids and salts	3.6	frontal operculum
FABP6	40	35	457	1774	3.397083400722411	2.2140635999445739e-07	3.595379146919431	6.377571356419294e-06	REACT:R-HSA-159418	Recycling of bile acids and salts	1.4	fusiform gyrus
FABP6	40	35	457	1774	3.397083400722411	2.2140635999445739e-07	3.595379146919431	6.377571356419294e-06	REACT:R-HSA-159418	Recycling of bile acids and salts	2.9	gigantocellular reticular nuclei, medullary
FABP6	40	35	457	1774	3.397083400722411	2.2140635999445739e-07	3.595379146919431	6.377571356419294e-06	REACT:R-HSA-159418	Recycling of bile acids and salts	6.1	gigantocellular reticular nuclei, pars
FABP6	40	35	457	1774	3.397083400722411	2.2140635999445739e-07	3.595379146919431	6.377571356419294e-06	REACT:R-HSA-159418	Recycling of bile acids and salts	3.6	globus pallidus, externus
FABP6	40	35	457	1774	3.397083400722411	2.2140635999445739e-07	3.595379146919431	6.377571356419294e-06	REACT:R-HSA-159418	Recycling of bile acids and salts	2.6	globus pallidus, internus
FABP6	40	35	457	1774	3.397083400722411	2.2140635999445739e-07	3.595379146919431	6.377571356419294e-06	REACT:R-HSA-159418	Recycling of bile acids and salts	6.8	habenula
FABP6	40	35	457	1774	3.397083400722411	2.2140635999445739e-07	3.595379146919431	6.377571356419294e-06	REACT:R-HSA-159418	Recycling of bile acids and salts	3.1	hippocampus
FABP6	40	35	457	1774	3.397083400722411	2.2140635999445739e-07	3.595379146919431	6.377571356419294e-06	REACT:R-HSA-159418	Recycling of bile acids and salts	3.3	hippocampus, CA1
FABP6	40	35	457	1774	3.397083400722411	2.2140635999445739e-07	3.595379146919431	6.377571356419294e-06	REACT:R-HSA-159418	Recycling of bile acids and salts	2.8	hippocampus, CA2
FABP6	40	35	457	1774	3.397083400722411	2.2140635999445739e-07	3.595379146919431	6.377571356419294e-06	REACT:R-HSA-159418	Recycling of bile acids and salts	2.6	hippocampus, CA3
FABP6	40	35	457	1774	3.397083400722411	2.2140635999445739e-07	3.595379146919431	6.377571356419294e-06	REACT:R-HSA-159418	Recycling of bile acids and salts	4.5	inferior colliculus
FABP6	40	35	457	1774	3.397083400722411	2.2140635999445739e-07	3.595379146919431	6.377571356419294e-06	REACT:R-HSA-159418	Recycling of bile acids and salts	1.9	inferior frontal gyrus, opercular
FABP6	40	35	457	1774	3.397083400722411	2.2140635999445739e-07	3.595379146919431	6.377571356419294e-06	REACT:R-HSA-159418	Recycling of bile acids and salts	1.9	inferior olive
FABP6	40	35	457	1774	3.397083400722411	2.2140635999445739e-07	3.595379146919431	6.377571356419294e-06	REACT:R-HSA-159418	Recycling of bile acids and salts	1.8	inferior parietal lobule
FABP6	40	35	457	1774	3.397083400722411	2.2140635999445739e-07	3.595379146919431	6.377571356419294e-06	REACT:R-HSA-159418	Recycling of bile acids and salts	1.8	inferior temporal gyrus
FABP6	40	35	457	1774	3.397083400722411	2.2140635999445739e-07	3.595379146919431	6.377571356419294e-06	REACT:R-HSA-159418	Recycling of bile acids and salts	1.4	intraparietal deep sulcus
FABP6	40	35	457	1774	3.397083400722411	2.2140635999445739e-07	3.595379146919431	6.377571356419294e-06	REACT:R-HSA-159418	Recycling of bile acids and salts	3.4	Kolliker-Fuse nucleus
FABP6	40	35	457	1774	3.397083400722411	2.2140635999445739e-07	3.595379146919431	6.377571356419294e-06	REACT:R-HSA-159418	Recycling of bile acids and salts	1.0	lateral amygdala
FABP6	40	35	457	1774	3.397083400722411	2.2140635999445739e-07	3.595379146919431	6.377571356419294e-06	REACT:R-HSA-159418	Recycling of bile acids and salts	3.2	lateral geniculate body
FABP6	40	35	457	1774	3.397083400722411	2.2140635999445739e-07	3.595379146919431	6.377571356419294e-06	REACT:R-HSA-159418	Recycling of bile acids and salts	7.1	lateral hypothalamic area
FABP6	40	35	457	1774	3.397083400722411	2.2140635999445739e-07	3.595379146919431	6.377571356419294e-06	REACT:R-HSA-159418	Recycling of bile acids and salts	5.3	lateral lemniscal nuclei
FABP6	40	35	457	1774	3.397083400722411	2.2140635999445739e-07	3.595379146919431	6.377571356419294e-06	REACT:R-HSA-159418	Recycling of bile acids and salts	3.3	lateral medullary reticular nucleus
FABP6	40	35	457	1774	3.397083400722411	2.2140635999445739e-07	3.595379146919431	6.377571356419294e-06	REACT:R-HSA-159418	Recycling of bile acids and salts	5.1	lateral parabrachial nucleus
FABP6	40	35	457	1774	3.397083400722411	2.2140635999445739e-07	3.595379146919431	6.377571356419294e-06	REACT:R-HSA-159418	Recycling of bile acids and salts	3.2	lateral thalamic nuclei
FABP6	40	35	457	1774	3.397083400722411	2.2140635999445739e-07	3.595379146919431	6.377571356419294e-06	REACT:R-HSA-159418	Recycling of bile acids and salts	3.5	lateral vestibular nucleus
FABP6	40	35	457	1774	3.397083400722411	2.2140635999445739e-07	3.595379146919431	6.377571356419294e-06	REACT:R-HSA-159418	Recycling of bile acids and salts	1.5	lingual gyrus
FABP6	40	35	457	1774	3.397083400722411	2.2140635999445739e-07	3.595379146919431	6.377571356419294e-06	REACT:R-HSA-159418	Recycling of bile acids and salts	5.6	locus coeruleus
FABP6	40	35	457	1774	3.397083400722411	2.2140635999445739e-07	3.595379146919431	6.377571356419294e-06	REACT:R-HSA-159418	Recycling of bile acids and salts	14.4	mammillary body
FABP6	40	35	457	1774	3.397083400722411	2.2140635999445739e-07	3.595379146919431	6.377571356419294e-06	REACT:R-HSA-159418	Recycling of bile acids and salts	4.6	medial dorsal thalamic nucleus
FABP6	40	35	457	1774	3.397083400722411	2.2140635999445739e-07	3.595379146919431	6.377571356419294e-06	REACT:R-HSA-159418	Recycling of bile acids and salts	1.9	medial geniculate body
FABP6	40	35	457	1774	3.397083400722411	2.2140635999445739e-07	3.595379146919431	6.377571356419294e-06	REACT:R-HSA-159418	Recycling of bile acids and salts	1.7	medial olivary nucleus
FABP6	40	35	457	1774	3.397083400722411	2.2140635999445739e-07	3.595379146919431	6.377571356419294e-06	REACT:R-HSA-159418	Recycling of bile acids and salts	5.5	medial parabrachial nucleus
FABP6	40	35	457	1774	3.397083400722411	2.2140635999445739e-07	3.595379146919431	6.377571356419294e-06	REACT:R-HSA-159418	Recycling of bile acids and salts	4.3	medial periolivary nuclei
FABP6	40	35	457	1774	3.397083400722411	2.2140635999445739e-07	3.595379146919431	6.377571356419294e-06	REACT:R-HSA-159418	Recycling of bile acids and salts	5.5	medial vestibular nucleus
FABP6	40	35	457	1774	3.397083400722411	2.2140635999445739e-07	3.595379146919431	6.377571356419294e-06	REACT:R-HSA-159418	Recycling of bile acids and salts	6.3	median raphe nucleus
FABP6	40	35	457	1774	3.397083400722411	2.2140635999445739e-07	3.595379146919431	6.377571356419294e-06	REACT:R-HSA-159418	Recycling of bile acids and salts	1.7	middle cingulate cortex
FABP6	40	35	457	1774	3.397083400722411	2.2140635999445739e-07	3.595379146919431	6.377571356419294e-06	REACT:R-HSA-159418	Recycling of bile acids and salts	2.9	middle temporal gyrus
FABP6	40	35	457	1774	3.397083400722411	2.2140635999445739e-07	3.595379146919431	6.377571356419294e-06	REACT:R-HSA-159418	Recycling of bile acids and salts	5.1	motor facial nucleus
FABP6	40	35	457	1774	3.397083400722411	2.2140635999445739e-07	3.595379146919431	6.377571356419294e-06	REACT:R-HSA-159418	Recycling of bile acids and salts	3.1	motor hypoglossal nucleus
FABP6	40	35	457	1774	3.397083400722411	2.2140635999445739e-07	3.595379146919431	6.377571356419294e-06	REACT:R-HSA-159418	Recycling of bile acids and salts	4.6	motor trigeminal nucleus
FABP6	40	35	457	1774	3.397083400722411	2.2140635999445739e-07	3.595379146919431	6.377571356419294e-06	REACT:R-HSA-159418	Recycling of bile acids and salts	7.3	nuclei of the trapezoid body
FABP6	40	35	457	1774	3.397083400722411	2.2140635999445739e-07	3.595379146919431	6.377571356419294e-06	REACT:R-HSA-159418	Recycling of bile acids and salts	5.5	nucleus accumbens
FABP6	40	35	457	1774	3.397083400722411	2.2140635999445739e-07	3.595379146919431	6.377571356419294e-06	REACT:R-HSA-159418	Recycling of bile acids and salts	3.3	nucleus ambiguus
FABP6	40	35	457	1774	3.397083400722411	2.2140635999445739e-07	3.595379146919431	6.377571356419294e-06	REACT:R-HSA-159418	Recycling of bile acids and salts	1.7	nucleus basalis of Meynert
FABP6	40	35	457	1774	3.397083400722411	2.2140635999445739e-07	3.595379146919431	6.377571356419294e-06	REACT:R-HSA-159418	Recycling of bile acids and salts	2.6	nucleus cuneatus
FABP6	40	35	457	1774	3.397083400722411	2.2140635999445739e-07	3.595379146919431	6.377571356419294e-06	REACT:R-HSA-159418	Recycling of bile acids and salts	1.0	nucleus gracilis
FABP6	40	35	457	1774	3.397083400722411	2.2140635999445739e-07	3.595379146919431	6.377571356419294e-06	REACT:R-HSA-159418	Recycling of bile acids and salts	5.8	nucleus of the diagonal band
FABP6	40	35	457	1774	3.397083400722411	2.2140635999445739e-07	3.595379146919431	6.377571356419294e-06	REACT:R-HSA-159418	Recycling of bile acids and salts	7.5	nucleus raphe magnus
FABP6	40	35	457	1774	3.397083400722411	2.2140635999445739e-07	3.595379146919431	6.377571356419294e-06	REACT:R-HSA-159418	Recycling of bile acids and salts	2.9	nucleus raphe obscurus
FABP6	40	35	457	1774	3.397083400722411	2.2140635999445739e-07	3.595379146919431	6.377571356419294e-06	REACT:R-HSA-159418	Recycling of bile acids and salts	4.4	nucleus raphe pallidus
FABP6	40	35	457	1774	3.397083400722411	2.2140635999445739e-07	3.595379146919431	6.377571356419294e-06	REACT:R-HSA-159418	Recycling of bile acids and salts	5.1	nucleus reuniens
FABP6	40	35	457	1774	3.397083400722411	2.2140635999445739e-07	3.595379146919431	6.377571356419294e-06	REACT:R-HSA-159418	Recycling of bile acids and salts	4.5	nucleus rhomboideus
FABP6	40	35	457	1774	3.397083400722411	2.2140635999445739e-07	3.595379146919431	6.377571356419294e-06	REACT:R-HSA-159418	Recycling of bile acids and salts	4.4	nucleus tractus solitarii
FABP6	40	35	457	1774	3.397083400722411	2.2140635999445739e-07	3.595379146919431	6.377571356419294e-06	REACT:R-HSA-159418	Recycling of bile acids and salts	1.4	occipital cortex
FABP6	40	35	457	1774	3.397083400722411	2.2140635999445739e-07	3.595379146919431	6.377571356419294e-06	REACT:R-HSA-159418	Recycling of bile acids and salts	1.2	occipital cortex (white matter)
FABP6	40	35	457	1774	3.397083400722411	2.2140635999445739e-07	3.595379146919431	6.377571356419294e-06	REACT:R-HSA-159418	Recycling of bile acids and salts	3.6	olfactory area
FABP6	40	35	457	1774	3.397083400722411	2.2140635999445739e-07	3.595379146919431	6.377571356419294e-06	REACT:R-HSA-159418	Recycling of bile acids and salts	3.4	olfactory tubercle
FABP6	40	35	457	1774	3.397083400722411	2.2140635999445739e-07	3.595379146919431	6.377571356419294e-06	REACT:R-HSA-159418	Recycling of bile acids and salts	1.4	orbitofrontal gyrus, anterior
FABP6	40	35	457	1774	3.397083400722411	2.2140635999445739e-07	3.595379146919431	6.377571356419294e-06	REACT:R-HSA-159418	Recycling of bile acids and salts	2.4	paracentral lobule, anterior
FABP6	40	35	457	1774	3.397083400722411	2.2140635999445739e-07	3.595379146919431	6.377571356419294e-06	REACT:R-HSA-159418	Recycling of bile acids and salts	1.9	paracentral lobule, posterior
FABP6	40	35	457	1774	3.397083400722411	2.2140635999445739e-07	3.595379146919431	6.377571356419294e-06	REACT:R-HSA-159418	Recycling of bile acids and salts	1.6	parahippocampal cortex
FABP6	40	35	457	1774	3.397083400722411	2.2140635999445739e-07	3.595379146919431	6.377571356419294e-06	REACT:R-HSA-159418	Recycling of bile acids and salts	2.4	parahippocampal cortex (white matter)
FABP6	40	35	457	1774	3.397083400722411	2.2140635999445739e-07	3.595379146919431	6.377571356419294e-06	REACT:R-HSA-159418	Recycling of bile acids and salts	4.8	paramedian reticular nucleus
FABP6	40	35	457	1774	3.397083400722411	2.2140635999445739e-07	3.595379146919431	6.377571356419294e-06	REACT:R-HSA-159418	Recycling of bile acids and salts	3.3	paraventricular nucleus
FABP6	40	35	457	1774	3.397083400722411	2.2140635999445739e-07	3.595379146919431	6.377571356419294e-06	REACT:R-HSA-159418	Recycling of bile acids and salts	1.4	parietal operculum
FABP6	40	35	457	1774	3.397083400722411	2.2140635999445739e-07	3.595379146919431	6.377571356419294e-06	REACT:R-HSA-159418	Recycling of bile acids and salts	2.5	parieto-insular cortex
FABP6	40	35	457	1774	3.397083400722411	2.2140635999445739e-07	3.595379146919431	6.377571356419294e-06	REACT:R-HSA-159418	Recycling of bile acids and salts	1.7	parieto-occipital transitional area
FABP6	40	35	457	1774	3.397083400722411	2.2140635999445739e-07	3.595379146919431	6.377571356419294e-06	REACT:R-HSA-159418	Recycling of bile acids and salts	1.6	parieto-temporal junction (white matter)
FABP6	40	35	457	1774	3.397083400722411	2.2140635999445739e-07	3.595379146919431	6.377571356419294e-06	REACT:R-HSA-159418	Recycling of bile acids and salts	4.5	parvicellular reticular nuclei
FABP6	40	35	457	1774	3.397083400722411	2.2140635999445739e-07	3.595379146919431	6.377571356419294e-06	REACT:R-HSA-159418	Recycling of bile acids and salts	3.8	parvicellular reticular nuclei, medullary
FABP6	40	35	457	1774	3.397083400722411	2.2140635999445739e-07	3.595379146919431	6.377571356419294e-06	REACT:R-HSA-159418	Recycling of bile acids and salts	4.4	pedunculopontine tegmental nucleus
FABP6	40	35	457	1774	3.397083400722411	2.2140635999445739e-07	3.595379146919431	6.377571356419294e-06	REACT:R-HSA-159418	Recycling of bile acids and salts	10.8	periaquaductal grey, anterior
FABP6	40	35	457	1774	3.397083400722411	2.2140635999445739e-07	3.595379146919431	6.377571356419294e-06	REACT:R-HSA-159418	Recycling of bile acids and salts	10.3	periaquaductal grey, dorsal
FABP6	40	35	457	1774	3.397083400722411	2.2140635999445739e-07	3.595379146919431	6.377571356419294e-06	REACT:R-HSA-159418	Recycling of bile acids and salts	9.9	periaquaductal grey, lateral
FABP6	40	35	457	1774	3.397083400722411	2.2140635999445739e-07	3.595379146919431	6.377571356419294e-06	REACT:R-HSA-159418	Recycling of bile acids and salts	2.3	perirhinal gyrus
FABP6	40	35	457	1774	3.397083400722411	2.2140635999445739e-07	3.595379146919431	6.377571356419294e-06	REACT:R-HSA-159418	Recycling of bile acids and salts	5.6	peritrigeminal nucleus
FABP6	40	35	457	1774	3.397083400722411	2.2140635999445739e-07	3.595379146919431	6.377571356419294e-06	REACT:R-HSA-159418	Recycling of bile acids and salts	3.0	piriform cortex
FABP6	40	35	457	1774	3.397083400722411	2.2140635999445739e-07	3.595379146919431	6.377571356419294e-06	REACT:R-HSA-159418	Recycling of bile acids and salts	6.9	pontine nuclei
FABP6	40	35	457	1774	3.397083400722411	2.2140635999445739e-07	3.595379146919431	6.377571356419294e-06	REACT:R-HSA-159418	Recycling of bile acids and salts	10.3	pontine raphe nucleus
FABP6	40	35	457	1774	3.397083400722411	2.2140635999445739e-07	3.595379146919431	6.377571356419294e-06	REACT:R-HSA-159418	Recycling of bile acids and salts	2.4	postcentral gyrus, dorsal
FABP6	40	35	457	1774	3.397083400722411	2.2140635999445739e-07	3.595379146919431	6.377571356419294e-06	REACT:R-HSA-159418	Recycling of bile acids and salts	1.4	postcentral gyrus, middle
FABP6	40	35	457	1774	3.397083400722411	2.2140635999445739e-07	3.595379146919431	6.377571356419294e-06	REACT:R-HSA-159418	Recycling of bile acids and salts	1.8	postcentral gyrus, ventral
FABP6	40	35	457	1774	3.397083400722411	2.2140635999445739e-07	3.595379146919431	6.377571356419294e-06	REACT:R-HSA-159418	Recycling of bile acids and salts	1.3	posterior cingulate cortex, dorsal
FABP6	40	35	457	1774	3.397083400722411	2.2140635999445739e-07	3.595379146919431	6.377571356419294e-06	REACT:R-HSA-159418	Recycling of bile acids and salts	1.5	posterior cingulate cortex, ventral
FABP6	40	35	457	1774	3.397083400722411	2.2140635999445739e-07	3.595379146919431	6.377571356419294e-06	REACT:R-HSA-159418	Recycling of bile acids and salts	2.4	posterior insular cortex
FABP6	40	35	457	1774	3.397083400722411	2.2140635999445739e-07	3.595379146919431	6.377571356419294e-06	REACT:R-HSA-159418	Recycling of bile acids and salts	1.5	posterior thalamic nucleus
FABP6	40	35	457	1774	3.397083400722411	2.2140635999445739e-07	3.595379146919431	6.377571356419294e-06	REACT:R-HSA-159418	Recycling of bile acids and salts	3.6	posteroventral cochlear nucleus
FABP6	40	35	457	1774	3.397083400722411	2.2140635999445739e-07	3.595379146919431	6.377571356419294e-06	REACT:R-HSA-159418	Recycling of bile acids and salts	2.2	precentral gyrus
FABP6	40	35	457	1774	3.397083400722411	2.2140635999445739e-07	3.595379146919431	6.377571356419294e-06	REACT:R-HSA-159418	Recycling of bile acids and salts	2.2	precentral gyrus, middle
FABP6	40	35	457	1774	3.397083400722411	2.2140635999445739e-07	3.595379146919431	6.377571356419294e-06	REACT:R-HSA-159418	Recycling of bile acids and salts	1.2	precentral gyrus, ventral
FABP6	40	35	457	1774	3.397083400722411	2.2140635999445739e-07	3.595379146919431	6.377571356419294e-06	REACT:R-HSA-159418	Recycling of bile acids and salts	1.1	precuneus
FABP6	40	35	457	1774	3.397083400722411	2.2140635999445739e-07	3.595379146919431	6.377571356419294e-06	REACT:R-HSA-159418	Recycling of bile acids and salts	1.2	premotor cortex, dorsal
FABP6	40	35	457	1774	3.397083400722411	2.2140635999445739e-07	3.595379146919431	6.377571356419294e-06	REACT:R-HSA-159418	Recycling of bile acids and salts	2.3	premotor cortex, ventral
FABP6	40	35	457	1774	3.397083400722411	2.2140635999445739e-07	3.595379146919431	6.377571356419294e-06	REACT:R-HSA-159418	Recycling of bile acids and salts	8.8	preoptic area
FABP6	40	35	457	1774	3.397083400722411	2.2140635999445739e-07	3.595379146919431	6.377571356419294e-06	REACT:R-HSA-159418	Recycling of bile acids and salts	6.7	prepositus hypoglossal nucleus
FABP6	40	35	457	1774	3.397083400722411	2.2140635999445739e-07	3.595379146919431	6.377571356419294e-06	REACT:R-HSA-159418	Recycling of bile acids and salts	6.5	pretectal area
FABP6	40	35	457	1774	3.397083400722411	2.2140635999445739e-07	3.595379146919431	6.377571356419294e-06	REACT:R-HSA-159418	Recycling of bile acids and salts	6.1	principal sensory trigeminal nucleus
FABP6	40	35	457	1774	3.397083400722411	2.2140635999445739e-07	3.595379146919431	6.377571356419294e-06	REACT:R-HSA-159418	Recycling of bile acids and salts	3.6	pulvinar
FABP6	40	35	457	1774	3.397083400722411	2.2140635999445739e-07	3.595379146919431	6.377571356419294e-06	REACT:R-HSA-159418	Recycling of bile acids and salts	3.9	putamen
FABP6	40	35	457	1774	3.397083400722411	2.2140635999445739e-07	3.595379146919431	6.377571356419294e-06	REACT:R-HSA-159418	Recycling of bile acids and salts	6.0	red nucleus
FABP6	40	35	457	1774	3.397083400722411	2.2140635999445739e-07	3.595379146919431	6.377571356419294e-06	REACT:R-HSA-159418	Recycling of bile acids and salts	4.9	reticular pontine nucleus, caudal
FABP6	40	35	457	1774	3.397083400722411	2.2140635999445739e-07	3.595379146919431	6.377571356419294e-06	REACT:R-HSA-159418	Recycling of bile acids and salts	5.8	reticular pontine nucleus, oral
FABP6	40	35	457	1774	3.397083400722411	2.2140635999445739e-07	3.595379146919431	6.377571356419294e-06	REACT:R-HSA-159418	Recycling of bile acids and salts	2.6	reticulotegmental nucleus
FABP6	40	35	457	1774	3.397083400722411	2.2140635999445739e-07	3.595379146919431	6.377571356419294e-06	REACT:R-HSA-159418	Recycling of bile acids and salts	2.0	retrosplenial cortex
FABP6	40	35	457	1774	3.397083400722411	2.2140635999445739e-07	3.595379146919431	6.377571356419294e-06	REACT:R-HSA-159418	Recycling of bile acids and salts	4.4	septal nuclei
FABP6	40	35	457	1774	3.397083400722411	2.2140635999445739e-07	3.595379146919431	6.377571356419294e-06	REACT:R-HSA-159418	Recycling of bile acids and salts	2.3	somatomor cortex, precentral gyrus (white matter)
FABP6	40	35	457	1774	3.397083400722411	2.2140635999445739e-07	3.595379146919431	6.377571356419294e-06	REACT:R-HSA-159418	Recycling of bile acids and salts	1.2	somatosensory cortex, postcentral gyrus, ventral (white matter)
FABP6	40	35	457	1774	3.397083400722411	2.2140635999445739e-07	3.595379146919431	6.377571356419294e-06	REACT:R-HSA-159418	Recycling of bile acids and salts	2.4	spinal trigeminal nucleus, caudal
FABP6	40	35	457	1774	3.397083400722411	2.2140635999445739e-07	3.595379146919431	6.377571356419294e-06	REACT:R-HSA-159418	Recycling of bile acids and salts	4.4	spinal trigeminal nucleus, interpolar
FABP6	40	35	457	1774	3.397083400722411	2.2140635999445739e-07	3.595379146919431	6.377571356419294e-06	REACT:R-HSA-159418	Recycling of bile acids and salts	4.1	spinal trigeminal nucleus, oral
FABP6	40	35	457	1774	3.397083400722411	2.2140635999445739e-07	3.595379146919431	6.377571356419294e-06	REACT:R-HSA-159418	Recycling of bile acids and salts	4.5	spinal vestibular nucleus
FABP6	40	35	457	1774	3.397083400722411	2.2140635999445739e-07	3.595379146919431	6.377571356419294e-06	REACT:R-HSA-159418	Recycling of bile acids and salts	6.1	stria terminalis, bed nucleus
FABP6	40	35	457	1774	3.397083400722411	2.2140635999445739e-07	3.595379146919431	6.377571356419294e-06	REACT:R-HSA-159418	Recycling of bile acids and salts	1.6	subcentral gyrus, S2
FABP6	40	35	457	1774	3.397083400722411	2.2140635999445739e-07	3.595379146919431	6.377571356419294e-06	REACT:R-HSA-159418	Recycling of bile acids and salts	5.6	subcoeruleus area
FABP6	40	35	457	1774	3.397083400722411	2.2140635999445739e-07	3.595379146919431	6.377571356419294e-06	REACT:R-HSA-159418	Recycling of bile acids and salts	2.8	subiculum
FABP6	40	35	457	1774	3.397083400722411	2.2140635999445739e-07	3.595379146919431	6.377571356419294e-06	REACT:R-HSA-159418	Recycling of bile acids and salts	6.7	substantia nigra
FABP6	40	35	457	1774	3.397083400722411	2.2140635999445739e-07	3.595379146919431	6.377571356419294e-06	REACT:R-HSA-159418	Recycling of bile acids and salts	5.1	subthalamic nucleus
FABP6	40	35	457	1774	3.397083400722411	2.2140635999445739e-07	3.595379146919431	6.377571356419294e-06	REACT:R-HSA-159418	Recycling of bile acids and salts	4.0	superior colliculus
FABP6	40	35	457	1774	3.397083400722411	2.2140635999445739e-07	3.595379146919431	6.377571356419294e-06	REACT:R-HSA-159418	Recycling of bile acids and salts	4.3	superior olive
FABP6	40	35	457	1774	3.397083400722411	2.2140635999445739e-07	3.595379146919431	6.377571356419294e-06	REACT:R-HSA-159418	Recycling of bile acids and salts	1.7	superior parietal lobule
FABP6	40	35	457	1774	3.397083400722411	2.2140635999445739e-07	3.595379146919431	6.377571356419294e-06	REACT:R-HSA-159418	Recycling of bile acids and salts	2.0	superior temporal gyrus
FABP6	40	35	457	1774	3.397083400722411	2.2140635999445739e-07	3.595379146919431	6.377571356419294e-06	REACT:R-HSA-159418	Recycling of bile acids and salts	8.9	superior vestibular nucleus
FABP6	40	35	457	1774	3.397083400722411	2.2140635999445739e-07	3.595379146919431	6.377571356419294e-06	REACT:R-HSA-159418	Recycling of bile acids and salts	1.2	supplementary motor cortex
FABP6	40	35	457	1774	3.397083400722411	2.2140635999445739e-07	3.595379146919431	6.377571356419294e-06	REACT:R-HSA-159418	Recycling of bile acids and salts	1.7	supramarginal gyrus
FABP6	40	35	457	1774	3.397083400722411	2.2140635999445739e-07	3.595379146919431	6.377571356419294e-06	REACT:R-HSA-159418	Recycling of bile acids and salts	8.1	supraoptic nucleus
FABP6	40	35	457	1774	3.397083400722411	2.2140635999445739e-07	3.595379146919431	6.377571356419294e-06	REACT:R-HSA-159418	Recycling of bile acids and salts	2.6	temporal pole
FABP6	40	35	457	1774	3.397083400722411	2.2140635999445739e-07	3.595379146919431	6.377571356419294e-06	REACT:R-HSA-159418	Recycling of bile acids and salts	1.6	temporal white matter
FABP6	40	35	457	1774	3.397083400722411	2.2140635999445739e-07	3.595379146919431	6.377571356419294e-06	REACT:R-HSA-159418	Recycling of bile acids and salts	1.2	temporo-insular cortex, parainsular gyrus
FABP6	40	35	457	1774	3.397083400722411	2.2140635999445739e-07	3.595379146919431	6.377571356419294e-06	REACT:R-HSA-159418	Recycling of bile acids and salts	2.3	temporo-occipital transitional zone
FABP6	40	35	457	1774	3.397083400722411	2.2140635999445739e-07	3.595379146919431	6.377571356419294e-06	REACT:R-HSA-159418	Recycling of bile acids and salts	2.2	transversal temporal gyrus, anterior
FABP6	40	35	457	1774	3.397083400722411	2.2140635999445739e-07	3.595379146919431	6.377571356419294e-06	REACT:R-HSA-159418	Recycling of bile acids and salts	1.8	transversal temporal gyrus, posterior
FABP6	40	35	457	1774	3.397083400722411	2.2140635999445739e-07	3.595379146919431	6.377571356419294e-06	REACT:R-HSA-159418	Recycling of bile acids and salts	3.3	ventral medullary reticular nucleus
FABP6	40	35	457	1774	3.397083400722411	2.2140635999445739e-07	3.595379146919431	6.377571356419294e-06	REACT:R-HSA-159418	Recycling of bile acids and salts	4.8	ventral periolivary nuclei
FABP6	40	35	457	1774	3.397083400722411	2.2140635999445739e-07	3.595379146919431	6.377571356419294e-06	REACT:R-HSA-159418	Recycling of bile acids and salts	2.7	ventral posterolateral thalamic nucleus
FABP6	40	35	457	1774	3.397083400722411	2.2140635999445739e-07	3.595379146919431	6.377571356419294e-06	REACT:R-HSA-159418	Recycling of bile acids and salts	2.4	ventral posteromedial thalamic nucleus
FABP6	40	35	457	1774	3.397083400722411	2.2140635999445739e-07	3.595379146919431	6.377571356419294e-06	REACT:R-HSA-159418	Recycling of bile acids and salts	8.5	ventral tegmental area
FABP6	40	35	457	1774	3.397083400722411	2.2140635999445739e-07	3.595379146919431	6.377571356419294e-06	REACT:R-HSA-159418	Recycling of bile acids and salts	4.7	ventral thalamic nuclei
FABP6	40	35	457	1774	3.397083400722411	2.2140635999445739e-07	3.595379146919431	6.377571356419294e-06	REACT:R-HSA-159418	Recycling of bile acids and salts	4.7	ventrolateral medulla, A1-C1 cell groups
FABP6	40	35	457	1774	3.397083400722411	2.2140635999445739e-07	3.595379146919431	6.377571356419294e-06	REACT:R-HSA-159418	Recycling of bile acids and salts	4.9	ventrolateral tegmental area, A5 NE cell group
FABP6	40	35	457	1774	3.397083400722411	2.2140635999445739e-07	3.595379146919431	6.377571356419294e-06	REACT:R-HSA-159418	Recycling of bile acids and salts	18.0	ventromedial nucleus
FABP6	40	35	457	1774	3.397083400722411	2.2140635999445739e-07	3.595379146919431	6.377571356419294e-06	REACT:R-HSA-159418	Recycling of bile acids and salts	5.1	vermis
FABP6	40	35	457	1774	3.397083400722411	2.2140635999445739e-07	3.595379146919431	6.377571356419294e-06	REACT:R-HSA-159418	Recycling of bile acids and salts	1.9	zona incerta
PLA2G12B	40	35	457	1774	3.397083400722411	2.2140635999445739e-07	3.595379146919431	6.377571356419294e-06	KEGG:hsa00592	alpha-Linolenic acid metabolism	1.1	cerebellar cortex
PLA2G12B	40	35	457	1774	3.397083400722411	2.2140635999445739e-07	3.595379146919431	6.377571356419294e-06	KEGG:hsa00592	alpha-Linolenic acid metabolism	1.4	flocculonodular lobe
PLA2G12B	40	35	457	1774	3.397083400722411	2.2140635999445739e-07	3.595379146919431	6.377571356419294e-06	KEGG:hsa00592	alpha-Linolenic acid metabolism	1.4	retrosplenial cortex
PLA2G12B	40	35	457	1774	3.397083400722411	2.2140635999445739e-07	3.595379146919431	6.377571356419294e-06	KEGG:hsa00592	alpha-Linolenic acid metabolism	1.4	vermis
PLA2G12B	40	35	457	1774	3.397083400722411	2.2140635999445739e-07	3.595379146919431	6.377571356419294e-06	KEGG:hsa00590	Arachidonic acid metabolism	1.1	cerebellar cortex
PLA2G12B	40	35	457	1774	3.397083400722411	2.2140635999445739e-07	3.595379146919431	6.377571356419294e-06	KEGG:hsa00590	Arachidonic acid metabolism	1.4	flocculonodular lobe
PLA2G12B	40	35	457	1774	3.397083400722411	2.2140635999445739e-07	3.595379146919431	6.377571356419294e-06	KEGG:hsa00590	Arachidonic acid metabolism	1.4	retrosplenial cortex
PLA2G12B	40	35	457	1774	3.397083400722411	2.2140635999445739e-07	3.595379146919431	6.377571356419294e-06	KEGG:hsa00590	Arachidonic acid metabolism	1.4	vermis
PLA2G12B	40	35	457	1774	3.397083400722411	2.2140635999445739e-07	3.595379146919431	6.377571356419294e-06	KEGG:hsa00565	Ether lipid metabolism	1.1	cerebellar cortex
PLA2G12B	40	35	457	1774	3.397083400722411	2.2140635999445739e-07	3.595379146919431	6.377571356419294e-06	KEGG:hsa00565	Ether lipid metabolism	1.4	flocculonodular lobe
PLA2G12B	40	35	457	1774	3.397083400722411	2.2140635999445739e-07	3.595379146919431	6.377571356419294e-06	KEGG:hsa00565	Ether lipid metabolism	1.4	retrosplenial cortex
PLA2G12B	40	35	457	1774	3.397083400722411	2.2140635999445739e-07	3.595379146919431	6.377571356419294e-06	KEGG:hsa00565	Ether lipid metabolism	1.4	vermis
PLA2G12B	40	35	457	1774	3.397083400722411	2.2140635999445739e-07	3.595379146919431	6.377571356419294e-06	KEGG:hsa04975	Fat digestion and absorption	1.1	cerebellar cortex
PLA2G12B	40	35	457	1774	3.397083400722411	2.2140635999445739e-07	3.595379146919431	6.377571356419294e-06	KEGG:hsa04975	Fat digestion and absorption	1.4	flocculonodular lobe
PLA2G12B	40	35	457	1774	3.397083400722411	2.2140635999445739e-07	3.595379146919431	6.377571356419294e-06	KEGG:hsa04975	Fat digestion and absorption	1.4	retrosplenial cortex
PLA2G12B	40	35	457	1774	3.397083400722411	2.2140635999445739e-07	3.595379146919431	6.377571356419294e-06	KEGG:hsa04975	Fat digestion and absorption	1.4	vermis
PLA2G12B	40	35	457	1774	3.397083400722411	2.2140635999445739e-07	3.595379146919431	6.377571356419294e-06	KEGG:hsa00564	Glycerophospholipid metabolism	1.1	cerebellar cortex
PLA2G12B	40	35	457	1774	3.397083400722411	2.2140635999445739e-07	3.595379146919431	6.377571356419294e-06	KEGG:hsa00564	Glycerophospholipid metabolism	1.4	flocculonodular lobe
PLA2G12B	40	35	457	1774	3.397083400722411	2.2140635999445739e-07	3.595379146919431	6.377571356419294e-06	KEGG:hsa00564	Glycerophospholipid metabolism	1.4	retrosplenial cortex
PLA2G12B	40	35	457	1774	3.397083400722411	2.2140635999445739e-07	3.595379146919431	6.377571356419294e-06	KEGG:hsa00564	Glycerophospholipid metabolism	1.4	vermis
PLA2G12B	40	35	457	1774	3.397083400722411	2.2140635999445739e-07	3.595379146919431	6.377571356419294e-06	KEGG:hsa00591	Linoleic acid metabolism	1.1	cerebellar cortex
PLA2G12B	40	35	457	1774	3.397083400722411	2.2140635999445739e-07	3.595379146919431	6.377571356419294e-06	KEGG:hsa00591	Linoleic acid metabolism	1.4	flocculonodular lobe
PLA2G12B	40	35	457	1774	3.397083400722411	2.2140635999445739e-07	3.595379146919431	6.377571356419294e-06	KEGG:hsa00591	Linoleic acid metabolism	1.4	retrosplenial cortex
PLA2G12B	40	35	457	1774	3.397083400722411	2.2140635999445739e-07	3.595379146919431	6.377571356419294e-06	KEGG:hsa00591	Linoleic acid metabolism	1.4	vermis
PLA2G12B	40	35	457	1774	3.397083400722411	2.2140635999445739e-07	3.595379146919431	6.377571356419294e-06	KEGG:hsa01100	Metabolic pathways	1.1	cerebellar cortex
PLA2G12B	40	35	457	1774	3.397083400722411	2.2140635999445739e-07	3.595379146919431	6.377571356419294e-06	KEGG:hsa01100	Metabolic pathways	1.4	flocculonodular lobe
PLA2G12B	40	35	457	1774	3.397083400722411	2.2140635999445739e-07	3.595379146919431	6.377571356419294e-06	KEGG:hsa01100	Metabolic pathways	1.4	retrosplenial cortex
PLA2G12B	40	35	457	1774	3.397083400722411	2.2140635999445739e-07	3.595379146919431	6.377571356419294e-06	KEGG:hsa01100	Metabolic pathways	1.4	vermis
PLA2G12B	40	35	457	1774	3.397083400722411	2.2140635999445739e-07	3.595379146919431	6.377571356419294e-06	KEGG:hsa04972	Pancreatic secretion	1.1	cerebellar cortex
PLA2G12B	40	35	457	1774	3.397083400722411	2.2140635999445739e-07	3.595379146919431	6.377571356419294e-06	KEGG:hsa04972	Pancreatic secretion	1.4	flocculonodular lobe
PLA2G12B	40	35	457	1774	3.397083400722411	2.2140635999445739e-07	3.595379146919431	6.377571356419294e-06	KEGG:hsa04972	Pancreatic secretion	1.4	retrosplenial cortex
PLA2G12B	40	35	457	1774	3.397083400722411	2.2140635999445739e-07	3.595379146919431	6.377571356419294e-06	KEGG:hsa04972	Pancreatic secretion	1.4	vermis
PLA2G12B	40	35	457	1774	3.397083400722411	2.2140635999445739e-07	3.595379146919431	6.377571356419294e-06	KEGG:hsa04014	Ras signaling pathway	1.1	cerebellar cortex
PLA2G12B	40	35	457	1774	3.397083400722411	2.2140635999445739e-07	3.595379146919431	6.377571356419294e-06	KEGG:hsa04014	Ras signaling pathway	1.4	flocculonodular lobe
PLA2G12B	40	35	457	1774	3.397083400722411	2.2140635999445739e-07	3.595379146919431	6.377571356419294e-06	KEGG:hsa04014	Ras signaling pathway	1.4	retrosplenial cortex
PLA2G12B	40	35	457	1774	3.397083400722411	2.2140635999445739e-07	3.595379146919431	6.377571356419294e-06	KEGG:hsa04014	Ras signaling pathway	1.4	vermis
PLA2G12B	40	35	457	1774	3.397083400722411	2.2140635999445739e-07	3.595379146919431	6.377571356419294e-06	KEGG:hsa04270	Vascular smooth muscle contraction	1.1	cerebellar cortex
PLA2G12B	40	35	457	1774	3.397083400722411	2.2140635999445739e-07	3.595379146919431	6.377571356419294e-06	KEGG:hsa04270	Vascular smooth muscle contraction	1.4	flocculonodular lobe
PLA2G12B	40	35	457	1774	3.397083400722411	2.2140635999445739e-07	3.595379146919431	6.377571356419294e-06	KEGG:hsa04270	Vascular smooth muscle contraction	1.4	retrosplenial cortex
PLA2G12B	40	35	457	1774	3.397083400722411	2.2140635999445739e-07	3.595379146919431	6.377571356419294e-06	KEGG:hsa04270	Vascular smooth muscle contraction	1.4	vermis
DBI	40	35	457	1774	3.397083400722411	2.2140635999445739e-07	3.595379146919431	6.377571356419294e-06	REACT:R-HSA-535734	"Fatty acid triacylglycerol and ketone body metabolism"	151.1	amygdala
DBI	40	35	457	1774	3.397083400722411	2.2140635999445739e-07	3.595379146919431	6.377571356419294e-06	REACT:R-HSA-535734	"Fatty acid triacylglycerol and ketone body metabolism"	134.6	angular gyrus
DBI	40	35	457	1774	3.397083400722411	2.2140635999445739e-07	3.595379146919431	6.377571356419294e-06	REACT:R-HSA-535734	"Fatty acid triacylglycerol and ketone body metabolism"	233.6	angular gyrus (white matter)
DBI	40	35	457	1774	3.397083400722411	2.2140635999445739e-07	3.595379146919431	6.377571356419294e-06	REACT:R-HSA-535734	"Fatty acid triacylglycerol and ketone body metabolism"	127.7	anterior cingulate cortex, supragenual-dorsal
DBI	40	35	457	1774	3.397083400722411	2.2140635999445739e-07	3.595379146919431	6.377571356419294e-06	REACT:R-HSA-535734	"Fatty acid triacylglycerol and ketone body metabolism"	108.6	anterior cingulate cortex, supragenual-ventral
DBI	40	35	457	1774	3.397083400722411	2.2140635999445739e-07	3.595379146919431	6.377571356419294e-06	REACT:R-HSA-535734	"Fatty acid triacylglycerol and ketone body metabolism"	205.1	anterior cochlear nucleus, ventral
DBI	40	35	457	1774	3.397083400722411	2.2140635999445739e-07	3.595379146919431	6.377571356419294e-06	REACT:R-HSA-535734	"Fatty acid triacylglycerol and ketone body metabolism"	337.1	anterior funiculus (white matter)
DBI	40	35	457	1774	3.397083400722411	2.2140635999445739e-07	3.595379146919431	6.377571356419294e-06	REACT:R-HSA-535734	"Fatty acid triacylglycerol and ketone body metabolism"	155.9	anterior insular cortex, dorsal
DBI	40	35	457	1774	3.397083400722411	2.2140635999445739e-07	3.595379146919431	6.377571356419294e-06	REACT:R-HSA-535734	"Fatty acid triacylglycerol and ketone body metabolism"	132.9	anterior insular cortex, ventral
DBI	40	35	457	1774	3.397083400722411	2.2140635999445739e-07	3.595379146919431	6.377571356419294e-06	REACT:R-HSA-535734	"Fatty acid triacylglycerol and ketone body metabolism"	132.2	anterior thalamic nucleus, ventral
DBI	40	35	457	1774	3.397083400722411	2.2140635999445739e-07	3.595379146919431	6.377571356419294e-06	REACT:R-HSA-535734	"Fatty acid triacylglycerol and ketone body metabolism"	109.4	arcuate nucleus
DBI	40	35	457	1774	3.397083400722411	2.2140635999445739e-07	3.595379146919431	6.377571356419294e-06	REACT:R-HSA-535734	"Fatty acid triacylglycerol and ketone body metabolism"	105.3	area parastriata, inferior
DBI	40	35	457	1774	3.397083400722411	2.2140635999445739e-07	3.595379146919431	6.377571356419294e-06	REACT:R-HSA-535734	"Fatty acid triacylglycerol and ketone body metabolism"	147.2	area parastriata, parietal
DBI	40	35	457	1774	3.397083400722411	2.2140635999445739e-07	3.595379146919431	6.377571356419294e-06	REACT:R-HSA-535734	"Fatty acid triacylglycerol and ketone body metabolism"	114.9	area parastriata, superior
DBI	40	35	457	1774	3.397083400722411	2.2140635999445739e-07	3.595379146919431	6.377571356419294e-06	REACT:R-HSA-535734	"Fatty acid triacylglycerol and ketone body metabolism"	111.5	area parastriata, temporal
DBI	40	35	457	1774	3.397083400722411	2.2140635999445739e-07	3.595379146919431	6.377571356419294e-06	REACT:R-HSA-535734	"Fatty acid triacylglycerol and ketone body metabolism"	214.5	area postrema
DBI	40	35	457	1774	3.397083400722411	2.2140635999445739e-07	3.595379146919431	6.377571356419294e-06	REACT:R-HSA-535734	"Fatty acid triacylglycerol and ketone body metabolism"	149.9	area striata
DBI	40	35	457	1774	3.397083400722411	2.2140635999445739e-07	3.595379146919431	6.377571356419294e-06	REACT:R-HSA-535734	"Fatty acid triacylglycerol and ketone body metabolism"	160.3	area striata (white matter)
DBI	40	35	457	1774	3.397083400722411	2.2140635999445739e-07	3.595379146919431	6.377571356419294e-06	REACT:R-HSA-535734	"Fatty acid triacylglycerol and ketone body metabolism"	129.0	basal amygdala
DBI	40	35	457	1774	3.397083400722411	2.2140635999445739e-07	3.595379146919431	6.377571356419294e-06	REACT:R-HSA-535734	"Fatty acid triacylglycerol and ketone body metabolism"	98.0	caudate nucleus
DBI	40	35	457	1774	3.397083400722411	2.2140635999445739e-07	3.595379146919431	6.377571356419294e-06	REACT:R-HSA-535734	"Fatty acid triacylglycerol and ketone body metabolism"	137.1	central amygdala
DBI	40	35	457	1774	3.397083400722411	2.2140635999445739e-07	3.595379146919431	6.377571356419294e-06	REACT:R-HSA-535734	"Fatty acid triacylglycerol and ketone body metabolism"	172.4	centromedial thalamic nucleus
DBI	40	35	457	1774	3.397083400722411	2.2140635999445739e-07	3.595379146919431	6.377571356419294e-06	REACT:R-HSA-535734	"Fatty acid triacylglycerol and ketone body metabolism"	227.2	cerebellar cortex
DBI	40	35	457	1774	3.397083400722411	2.2140635999445739e-07	3.595379146919431	6.377571356419294e-06	REACT:R-HSA-535734	"Fatty acid triacylglycerol and ketone body metabolism"	235.7	cerebellar nuclei
DBI	40	35	457	1774	3.397083400722411	2.2140635999445739e-07	3.595379146919431	6.377571356419294e-06	REACT:R-HSA-535734	"Fatty acid triacylglycerol and ketone body metabolism"	274.0	cerebellar white matter
DBI	40	35	457	1774	3.397083400722411	2.2140635999445739e-07	3.595379146919431	6.377571356419294e-06	REACT:R-HSA-535734	"Fatty acid triacylglycerol and ketone body metabolism"	315.1	cervical spinal cord, central gray
DBI	40	35	457	1774	3.397083400722411	2.2140635999445739e-07	3.595379146919431	6.377571356419294e-06	REACT:R-HSA-535734	"Fatty acid triacylglycerol and ketone body metabolism"	254.9	cervical spinal cord, dorsal horn
DBI	40	35	457	1774	3.397083400722411	2.2140635999445739e-07	3.595379146919431	6.377571356419294e-06	REACT:R-HSA-535734	"Fatty acid triacylglycerol and ketone body metabolism"	172.7	cervical spinal cord, ventral horn
DBI	40	35	457	1774	3.397083400722411	2.2140635999445739e-07	3.595379146919431	6.377571356419294e-06	REACT:R-HSA-535734	"Fatty acid triacylglycerol and ketone body metabolism"	67.0	choroid plexus
DBI	40	35	457	1774	3.397083400722411	2.2140635999445739e-07	3.595379146919431	6.377571356419294e-06	REACT:R-HSA-535734	"Fatty acid triacylglycerol and ketone body metabolism"	113.5	claustrum
DBI	40	35	457	1774	3.397083400722411	2.2140635999445739e-07	3.595379146919431	6.377571356419294e-06	REACT:R-HSA-535734	"Fatty acid triacylglycerol and ketone body metabolism"	255.5	corpus callosum, genu (white matter)
DBI	40	35	457	1774	3.397083400722411	2.2140635999445739e-07	3.595379146919431	6.377571356419294e-06	REACT:R-HSA-535734	"Fatty acid triacylglycerol and ketone body metabolism"	229.2	corpus callosum, splenium (white matter)
DBI	40	35	457	1774	3.397083400722411	2.2140635999445739e-07	3.595379146919431	6.377571356419294e-06	REACT:R-HSA-535734	"Fatty acid triacylglycerol and ketone body metabolism"	159.7	corticomedial amygdala
DBI	40	35	457	1774	3.397083400722411	2.2140635999445739e-07	3.595379146919431	6.377571356419294e-06	REACT:R-HSA-535734	"Fatty acid triacylglycerol and ketone body metabolism"	146.1	cuneiform nucleus
DBI	40	35	457	1774	3.397083400722411	2.2140635999445739e-07	3.595379146919431	6.377571356419294e-06	REACT:R-HSA-535734	"Fatty acid triacylglycerol and ketone body metabolism"	157.8	dentate gyrus
DBI	40	35	457	1774	3.397083400722411	2.2140635999445739e-07	3.595379146919431	6.377571356419294e-06	REACT:R-HSA-535734	"Fatty acid triacylglycerol and ketone body metabolism"	151.8	dorsal cochlear nucleus
DBI	40	35	457	1774	3.397083400722411	2.2140635999445739e-07	3.595379146919431	6.377571356419294e-06	REACT:R-HSA-535734	"Fatty acid triacylglycerol and ketone body metabolism"	295.0	dorsal funiculus (white matter)
DBI	40	35	457	1774	3.397083400722411	2.2140635999445739e-07	3.595379146919431	6.377571356419294e-06	REACT:R-HSA-535734	"Fatty acid triacylglycerol and ketone body metabolism"	161.3	dorsal medullary reticular nucleus
DBI	40	35	457	1774	3.397083400722411	2.2140635999445739e-07	3.595379146919431	6.377571356419294e-06	REACT:R-HSA-535734	"Fatty acid triacylglycerol and ketone body metabolism"	156.7	dorsal motor vagal complex
DBI	40	35	457	1774	3.397083400722411	2.2140635999445739e-07	3.595379146919431	6.377571356419294e-06	REACT:R-HSA-535734	"Fatty acid triacylglycerol and ketone body metabolism"	223.2	dorsal raphe nucleus
DBI	40	35	457	1774	3.397083400722411	2.2140635999445739e-07	3.595379146919431	6.377571356419294e-06	REACT:R-HSA-535734	"Fatty acid triacylglycerol and ketone body metabolism"	176.3	dorsal tegmental nucleus
DBI	40	35	457	1774	3.397083400722411	2.2140635999445739e-07	3.595379146919431	6.377571356419294e-06	REACT:R-HSA-535734	"Fatty acid triacylglycerol and ketone body metabolism"	179.4	dorsolateral tegmental area
DBI	40	35	457	1774	3.397083400722411	2.2140635999445739e-07	3.595379146919431	6.377571356419294e-06	REACT:R-HSA-535734	"Fatty acid triacylglycerol and ketone body metabolism"	161.8	dorsomedial nucleus
DBI	40	35	457	1774	3.397083400722411	2.2140635999445739e-07	3.595379146919431	6.377571356419294e-06	REACT:R-HSA-535734	"Fatty acid triacylglycerol and ketone body metabolism"	160.5	entorhinal gyrus
DBI	40	35	457	1774	3.397083400722411	2.2140635999445739e-07	3.595379146919431	6.377571356419294e-06	REACT:R-HSA-535734	"Fatty acid triacylglycerol and ketone body metabolism"	198.2	flocculonodular lobe
DBI	40	35	457	1774	3.397083400722411	2.2140635999445739e-07	3.595379146919431	6.377571356419294e-06	REACT:R-HSA-535734	"Fatty acid triacylglycerol and ketone body metabolism"	98.9	frontal eye field
DBI	40	35	457	1774	3.397083400722411	2.2140635999445739e-07	3.595379146919431	6.377571356419294e-06	REACT:R-HSA-535734	"Fatty acid triacylglycerol and ketone body metabolism"	149.6	frontal operculum
DBI	40	35	457	1774	3.397083400722411	2.2140635999445739e-07	3.595379146919431	6.377571356419294e-06	REACT:R-HSA-535734	"Fatty acid triacylglycerol and ketone body metabolism"	155.2	fusiform gyrus
DBI	40	35	457	1774	3.397083400722411	2.2140635999445739e-07	3.595379146919431	6.377571356419294e-06	REACT:R-HSA-535734	"Fatty acid triacylglycerol and ketone body metabolism"	142.6	gigantocellular reticular nuclei, medullary
DBI	40	35	457	1774	3.397083400722411	2.2140635999445739e-07	3.595379146919431	6.377571356419294e-06	REACT:R-HSA-535734	"Fatty acid triacylglycerol and ketone body metabolism"	135.7	gigantocellular reticular nuclei, pars
DBI	40	35	457	1774	3.397083400722411	2.2140635999445739e-07	3.595379146919431	6.377571356419294e-06	REACT:R-HSA-535734	"Fatty acid triacylglycerol and ketone body metabolism"	126.5	globus pallidus, externus
DBI	40	35	457	1774	3.397083400722411	2.2140635999445739e-07	3.595379146919431	6.377571356419294e-06	REACT:R-HSA-535734	"Fatty acid triacylglycerol and ketone body metabolism"	139.8	globus pallidus, internus
DBI	40	35	457	1774	3.397083400722411	2.2140635999445739e-07	3.595379146919431	6.377571356419294e-06	REACT:R-HSA-535734	"Fatty acid triacylglycerol and ketone body metabolism"	181.9	habenula
DBI	40	35	457	1774	3.397083400722411	2.2140635999445739e-07	3.595379146919431	6.377571356419294e-06	REACT:R-HSA-535734	"Fatty acid triacylglycerol and ketone body metabolism"	194.9	hippocampus
DBI	40	35	457	1774	3.397083400722411	2.2140635999445739e-07	3.595379146919431	6.377571356419294e-06	REACT:R-HSA-535734	"Fatty acid triacylglycerol and ketone body metabolism"	186.9	hippocampus, CA1
DBI	40	35	457	1774	3.397083400722411	2.2140635999445739e-07	3.595379146919431	6.377571356419294e-06	REACT:R-HSA-535734	"Fatty acid triacylglycerol and ketone body metabolism"	166.3	hippocampus, CA2
DBI	40	35	457	1774	3.397083400722411	2.2140635999445739e-07	3.595379146919431	6.377571356419294e-06	REACT:R-HSA-535734	"Fatty acid triacylglycerol and ketone body metabolism"	143.5	hippocampus, CA3
DBI	40	35	457	1774	3.397083400722411	2.2140635999445739e-07	3.595379146919431	6.377571356419294e-06	REACT:R-HSA-535734	"Fatty acid triacylglycerol and ketone body metabolism"	186.9	inferior colliculus
DBI	40	35	457	1774	3.397083400722411	2.2140635999445739e-07	3.595379146919431	6.377571356419294e-06	REACT:R-HSA-535734	"Fatty acid triacylglycerol and ketone body metabolism"	119.5	inferior frontal gyrus, opercular
DBI	40	35	457	1774	3.397083400722411	2.2140635999445739e-07	3.595379146919431	6.377571356419294e-06	REACT:R-HSA-535734	"Fatty acid triacylglycerol and ketone body metabolism"	153.6	inferior olive
DBI	40	35	457	1774	3.397083400722411	2.2140635999445739e-07	3.595379146919431	6.377571356419294e-06	REACT:R-HSA-535734	"Fatty acid triacylglycerol and ketone body metabolism"	118.0	inferior parietal lobule
DBI	40	35	457	1774	3.397083400722411	2.2140635999445739e-07	3.595379146919431	6.377571356419294e-06	REACT:R-HSA-535734	"Fatty acid triacylglycerol and ketone body metabolism"	158.4	inferior temporal gyrus
DBI	40	35	457	1774	3.397083400722411	2.2140635999445739e-07	3.595379146919431	6.377571356419294e-06	REACT:R-HSA-535734	"Fatty acid triacylglycerol and ketone body metabolism"	124.1	intraparietal deep sulcus
DBI	40	35	457	1774	3.397083400722411	2.2140635999445739e-07	3.595379146919431	6.377571356419294e-06	REACT:R-HSA-535734	"Fatty acid triacylglycerol and ketone body metabolism"	264.8	Kolliker-Fuse nucleus
DBI	40	35	457	1774	3.397083400722411	2.2140635999445739e-07	3.595379146919431	6.377571356419294e-06	REACT:R-HSA-535734	"Fatty acid triacylglycerol and ketone body metabolism"	115.1	lateral amygdala
DBI	40	35	457	1774	3.397083400722411	2.2140635999445739e-07	3.595379146919431	6.377571356419294e-06	REACT:R-HSA-535734	"Fatty acid triacylglycerol and ketone body metabolism"	265.1	lateral funiculus (white matter)
DBI	40	35	457	1774	3.397083400722411	2.2140635999445739e-07	3.595379146919431	6.377571356419294e-06	REACT:R-HSA-535734	"Fatty acid triacylglycerol and ketone body metabolism"	118.7	lateral geniculate body
DBI	40	35	457	1774	3.397083400722411	2.2140635999445739e-07	3.595379146919431	6.377571356419294e-06	REACT:R-HSA-535734	"Fatty acid triacylglycerol and ketone body metabolism"	163.2	lateral hypothalamic area
DBI	40	35	457	1774	3.397083400722411	2.2140635999445739e-07	3.595379146919431	6.377571356419294e-06	REACT:R-HSA-535734	"Fatty acid triacylglycerol and ketone body metabolism"	125.6	lateral lemniscal nuclei
DBI	40	35	457	1774	3.397083400722411	2.2140635999445739e-07	3.595379146919431	6.377571356419294e-06	REACT:R-HSA-535734	"Fatty acid triacylglycerol and ketone body metabolism"	200.9	lateral medullary reticular nucleus
DBI	40	35	457	1774	3.397083400722411	2.2140635999445739e-07	3.595379146919431	6.377571356419294e-06	REACT:R-HSA-535734	"Fatty acid triacylglycerol and ketone body metabolism"	255.7	lateral parabrachial nucleus
DBI	40	35	457	1774	3.397083400722411	2.2140635999445739e-07	3.595379146919431	6.377571356419294e-06	REACT:R-HSA-535734	"Fatty acid triacylglycerol and ketone body metabolism"	144.1	lateral thalamic nuclei
DBI	40	35	457	1774	3.397083400722411	2.2140635999445739e-07	3.595379146919431	6.377571356419294e-06	REACT:R-HSA-535734	"Fatty acid triacylglycerol and ketone body metabolism"	190.2	lateral vestibular nucleus
DBI	40	35	457	1774	3.397083400722411	2.2140635999445739e-07	3.595379146919431	6.377571356419294e-06	REACT:R-HSA-535734	"Fatty acid triacylglycerol and ketone body metabolism"	164.1	lingual gyrus
DBI	40	35	457	1774	3.397083400722411	2.2140635999445739e-07	3.595379146919431	6.377571356419294e-06	REACT:R-HSA-535734	"Fatty acid triacylglycerol and ketone body metabolism"	177.0	locus coeruleus
DBI	40	35	457	1774	3.397083400722411	2.2140635999445739e-07	3.595379146919431	6.377571356419294e-06	REACT:R-HSA-535734	"Fatty acid triacylglycerol and ketone body metabolism"	175.7	mammillary body
DBI	40	35	457	1774	3.397083400722411	2.2140635999445739e-07	3.595379146919431	6.377571356419294e-06	REACT:R-HSA-535734	"Fatty acid triacylglycerol and ketone body metabolism"	135.2	medial dorsal thalamic nucleus
DBI	40	35	457	1774	3.397083400722411	2.2140635999445739e-07	3.595379146919431	6.377571356419294e-06	REACT:R-HSA-535734	"Fatty acid triacylglycerol and ketone body metabolism"	133.8	medial geniculate body
DBI	40	35	457	1774	3.397083400722411	2.2140635999445739e-07	3.595379146919431	6.377571356419294e-06	REACT:R-HSA-535734	"Fatty acid triacylglycerol and ketone body metabolism"	242.0	medial olivary nucleus
DBI	40	35	457	1774	3.397083400722411	2.2140635999445739e-07	3.595379146919431	6.377571356419294e-06	REACT:R-HSA-535734	"Fatty acid triacylglycerol and ketone body metabolism"	175.1	medial parabrachial nucleus
DBI	40	35	457	1774	3.397083400722411	2.2140635999445739e-07	3.595379146919431	6.377571356419294e-06	REACT:R-HSA-535734	"Fatty acid triacylglycerol and ketone body metabolism"	163.0	medial periolivary nuclei
DBI	40	35	457	1774	3.397083400722411	2.2140635999445739e-07	3.595379146919431	6.377571356419294e-06	REACT:R-HSA-535734	"Fatty acid triacylglycerol and ketone body metabolism"	161.7	medial vestibular nucleus
DBI	40	35	457	1774	3.397083400722411	2.2140635999445739e-07	3.595379146919431	6.377571356419294e-06	REACT:R-HSA-535734	"Fatty acid triacylglycerol and ketone body metabolism"	252.5	median raphe nucleus
DBI	40	35	457	1774	3.397083400722411	2.2140635999445739e-07	3.595379146919431	6.377571356419294e-06	REACT:R-HSA-535734	"Fatty acid triacylglycerol and ketone body metabolism"	93.6	middle cingulate cortex
DBI	40	35	457	1774	3.397083400722411	2.2140635999445739e-07	3.595379146919431	6.377571356419294e-06	REACT:R-HSA-535734	"Fatty acid triacylglycerol and ketone body metabolism"	138.7	middle temporal gyrus
DBI	40	35	457	1774	3.397083400722411	2.2140635999445739e-07	3.595379146919431	6.377571356419294e-06	REACT:R-HSA-535734	"Fatty acid triacylglycerol and ketone body metabolism"	127.8	motor facial nucleus
DBI	40	35	457	1774	3.397083400722411	2.2140635999445739e-07	3.595379146919431	6.377571356419294e-06	REACT:R-HSA-535734	"Fatty acid triacylglycerol and ketone body metabolism"	154.7	motor hypoglossal nucleus
DBI	40	35	457	1774	3.397083400722411	2.2140635999445739e-07	3.595379146919431	6.377571356419294e-06	REACT:R-HSA-535734	"Fatty acid triacylglycerol and ketone body metabolism"	136.5	motor trigeminal nucleus
DBI	40	35	457	1774	3.397083400722411	2.2140635999445739e-07	3.595379146919431	6.377571356419294e-06	REACT:R-HSA-535734	"Fatty acid triacylglycerol and ketone body metabolism"	150.5	nuclei of the trapezoid body
DBI	40	35	457	1774	3.397083400722411	2.2140635999445739e-07	3.595379146919431	6.377571356419294e-06	REACT:R-HSA-535734	"Fatty acid triacylglycerol and ketone body metabolism"	102.9	nucleus accumbens
DBI	40	35	457	1774	3.397083400722411	2.2140635999445739e-07	3.595379146919431	6.377571356419294e-06	REACT:R-HSA-535734	"Fatty acid triacylglycerol and ketone body metabolism"	201.3	nucleus ambiguus
DBI	40	35	457	1774	3.397083400722411	2.2140635999445739e-07	3.595379146919431	6.377571356419294e-06	REACT:R-HSA-535734	"Fatty acid triacylglycerol and ketone body metabolism"	98.0	nucleus basalis of Meynert
DBI	40	35	457	1774	3.397083400722411	2.2140635999445739e-07	3.595379146919431	6.377571356419294e-06	REACT:R-HSA-535734	"Fatty acid triacylglycerol and ketone body metabolism"	138.2	nucleus cuneatus
DBI	40	35	457	1774	3.397083400722411	2.2140635999445739e-07	3.595379146919431	6.377571356419294e-06	REACT:R-HSA-535734	"Fatty acid triacylglycerol and ketone body metabolism"	138.7	nucleus gracilis
DBI	40	35	457	1774	3.397083400722411	2.2140635999445739e-07	3.595379146919431	6.377571356419294e-06	REACT:R-HSA-535734	"Fatty acid triacylglycerol and ketone body metabolism"	149.9	nucleus of the diagonal band
DBI	40	35	457	1774	3.397083400722411	2.2140635999445739e-07	3.595379146919431	6.377571356419294e-06	REACT:R-HSA-535734	"Fatty acid triacylglycerol and ketone body metabolism"	124.4	nucleus raphe magnus
DBI	40	35	457	1774	3.397083400722411	2.2140635999445739e-07	3.595379146919431	6.377571356419294e-06	REACT:R-HSA-535734	"Fatty acid triacylglycerol and ketone body metabolism"	213.8	nucleus raphe obscurus
DBI	40	35	457	1774	3.397083400722411	2.2140635999445739e-07	3.595379146919431	6.377571356419294e-06	REACT:R-HSA-535734	"Fatty acid triacylglycerol and ketone body metabolism"	239.0	nucleus raphe pallidus
DBI	40	35	457	1774	3.397083400722411	2.2140635999445739e-07	3.595379146919431	6.377571356419294e-06	REACT:R-HSA-535734	"Fatty acid triacylglycerol and ketone body metabolism"	200.0	nucleus reuniens
DBI	40	35	457	1774	3.397083400722411	2.2140635999445739e-07	3.595379146919431	6.377571356419294e-06	REACT:R-HSA-535734	"Fatty acid triacylglycerol and ketone body metabolism"	175.8	nucleus rhomboideus
DBI	40	35	457	1774	3.397083400722411	2.2140635999445739e-07	3.595379146919431	6.377571356419294e-06	REACT:R-HSA-535734	"Fatty acid triacylglycerol and ketone body metabolism"	213.4	nucleus tractus solitarii
DBI	40	35	457	1774	3.397083400722411	2.2140635999445739e-07	3.595379146919431	6.377571356419294e-06	REACT:R-HSA-535734	"Fatty acid triacylglycerol and ketone body metabolism"	108.2	occipital cortex
DBI	40	35	457	1774	3.397083400722411	2.2140635999445739e-07	3.595379146919431	6.377571356419294e-06	REACT:R-HSA-535734	"Fatty acid triacylglycerol and ketone body metabolism"	193.2	occipital cortex (white matter)
DBI	40	35	457	1774	3.397083400722411	2.2140635999445739e-07	3.595379146919431	6.377571356419294e-06	REACT:R-HSA-535734	"Fatty acid triacylglycerol and ketone body metabolism"	125.2	olfactory area
DBI	40	35	457	1774	3.397083400722411	2.2140635999445739e-07	3.595379146919431	6.377571356419294e-06	REACT:R-HSA-535734	"Fatty acid triacylglycerol and ketone body metabolism"	147.4	olfactory tubercle
DBI	40	35	457	1774	3.397083400722411	2.2140635999445739e-07	3.595379146919431	6.377571356419294e-06	REACT:R-HSA-535734	"Fatty acid triacylglycerol and ketone body metabolism"	134.7	orbitofrontal gyrus, anterior
DBI	40	35	457	1774	3.397083400722411	2.2140635999445739e-07	3.595379146919431	6.377571356419294e-06	REACT:R-HSA-535734	"Fatty acid triacylglycerol and ketone body metabolism"	110.9	paracentral lobule, anterior
DBI	40	35	457	1774	3.397083400722411	2.2140635999445739e-07	3.595379146919431	6.377571356419294e-06	REACT:R-HSA-535734	"Fatty acid triacylglycerol and ketone body metabolism"	84.8	paracentral lobule, posterior
DBI	40	35	457	1774	3.397083400722411	2.2140635999445739e-07	3.595379146919431	6.377571356419294e-06	REACT:R-HSA-535734	"Fatty acid triacylglycerol and ketone body metabolism"	139.4	parahippocampal cortex
DBI	40	35	457	1774	3.397083400722411	2.2140635999445739e-07	3.595379146919431	6.377571356419294e-06	REACT:R-HSA-535734	"Fatty acid triacylglycerol and ketone body metabolism"	196.2	parahippocampal cortex (white matter)
DBI	40	35	457	1774	3.397083400722411	2.2140635999445739e-07	3.595379146919431	6.377571356419294e-06	REACT:R-HSA-535734	"Fatty acid triacylglycerol and ketone body metabolism"	206.1	paramedian reticular nucleus
DBI	40	35	457	1774	3.397083400722411	2.2140635999445739e-07	3.595379146919431	6.377571356419294e-06	REACT:R-HSA-535734	"Fatty acid triacylglycerol and ketone body metabolism"	141.4	paraventricular nucleus
DBI	40	35	457	1774	3.397083400722411	2.2140635999445739e-07	3.595379146919431	6.377571356419294e-06	REACT:R-HSA-535734	"Fatty acid triacylglycerol and ketone body metabolism"	91.7	parietal operculum
DBI	40	35	457	1774	3.397083400722411	2.2140635999445739e-07	3.595379146919431	6.377571356419294e-06	REACT:R-HSA-535734	"Fatty acid triacylglycerol and ketone body metabolism"	123.6	parieto-insular cortex
DBI	40	35	457	1774	3.397083400722411	2.2140635999445739e-07	3.595379146919431	6.377571356419294e-06	REACT:R-HSA-535734	"Fatty acid triacylglycerol and ketone body metabolism"	113.7	parieto-occipital transitional area
DBI	40	35	457	1774	3.397083400722411	2.2140635999445739e-07	3.595379146919431	6.377571356419294e-06	REACT:R-HSA-535734	"Fatty acid triacylglycerol and ketone body metabolism"	167.2	parieto-temporal junction (white matter)
DBI	40	35	457	1774	3.397083400722411	2.2140635999445739e-07	3.595379146919431	6.377571356419294e-06	REACT:R-HSA-535734	"Fatty acid triacylglycerol and ketone body metabolism"	168.7	parvicellular reticular nuclei
DBI	40	35	457	1774	3.397083400722411	2.2140635999445739e-07	3.595379146919431	6.377571356419294e-06	REACT:R-HSA-535734	"Fatty acid triacylglycerol and ketone body metabolism"	161.1	parvicellular reticular nuclei, medullary
DBI	40	35	457	1774	3.397083400722411	2.2140635999445739e-07	3.595379146919431	6.377571356419294e-06	REACT:R-HSA-535734	"Fatty acid triacylglycerol and ketone body metabolism"	193.5	pedunculopontine tegmental nucleus
DBI	40	35	457	1774	3.397083400722411	2.2140635999445739e-07	3.595379146919431	6.377571356419294e-06	REACT:R-HSA-535734	"Fatty acid triacylglycerol and ketone body metabolism"	150.3	periaquaductal grey, anterior
DBI	40	35	457	1774	3.397083400722411	2.2140635999445739e-07	3.595379146919431	6.377571356419294e-06	REACT:R-HSA-535734	"Fatty acid triacylglycerol and ketone body metabolism"	268.6	periaquaductal grey, dorsal
DBI	40	35	457	1774	3.397083400722411	2.2140635999445739e-07	3.595379146919431	6.377571356419294e-06	REACT:R-HSA-535734	"Fatty acid triacylglycerol and ketone body metabolism"	261.4	periaquaductal grey, lateral
DBI	40	35	457	1774	3.397083400722411	2.2140635999445739e-07	3.595379146919431	6.377571356419294e-06	REACT:R-HSA-535734	"Fatty acid triacylglycerol and ketone body metabolism"	155.1	perirhinal gyrus
DBI	40	35	457	1774	3.397083400722411	2.2140635999445739e-07	3.595379146919431	6.377571356419294e-06	REACT:R-HSA-535734	"Fatty acid triacylglycerol and ketone body metabolism"	254.9	peritrigeminal nucleus
DBI	40	35	457	1774	3.397083400722411	2.2140635999445739e-07	3.595379146919431	6.377571356419294e-06	REACT:R-HSA-535734	"Fatty acid triacylglycerol and ketone body metabolism"	140.1	piriform cortex
DBI	40	35	457	1774	3.397083400722411	2.2140635999445739e-07	3.595379146919431	6.377571356419294e-06	REACT:R-HSA-535734	"Fatty acid triacylglycerol and ketone body metabolism"	138.7	pontine nuclei
DBI	40	35	457	1774	3.397083400722411	2.2140635999445739e-07	3.595379146919431	6.377571356419294e-06	REACT:R-HSA-535734	"Fatty acid triacylglycerol and ketone body metabolism"	190.7	pontine raphe nucleus
DBI	40	35	457	1774	3.397083400722411	2.2140635999445739e-07	3.595379146919431	6.377571356419294e-06	REACT:R-HSA-535734	"Fatty acid triacylglycerol and ketone body metabolism"	89.3	postcentral gyrus
DBI	40	35	457	1774	3.397083400722411	2.2140635999445739e-07	3.595379146919431	6.377571356419294e-06	REACT:R-HSA-535734	"Fatty acid triacylglycerol and ketone body metabolism"	119.0	postcentral gyrus, dorsal
DBI	40	35	457	1774	3.397083400722411	2.2140635999445739e-07	3.595379146919431	6.377571356419294e-06	REACT:R-HSA-535734	"Fatty acid triacylglycerol and ketone body metabolism"	116.7	postcentral gyrus, middle
DBI	40	35	457	1774	3.397083400722411	2.2140635999445739e-07	3.595379146919431	6.377571356419294e-06	REACT:R-HSA-535734	"Fatty acid triacylglycerol and ketone body metabolism"	121.6	postcentral gyrus, ventral
DBI	40	35	457	1774	3.397083400722411	2.2140635999445739e-07	3.595379146919431	6.377571356419294e-06	REACT:R-HSA-535734	"Fatty acid triacylglycerol and ketone body metabolism"	71.1	posterior cingulate cortex
DBI	40	35	457	1774	3.397083400722411	2.2140635999445739e-07	3.595379146919431	6.377571356419294e-06	REACT:R-HSA-535734	"Fatty acid triacylglycerol and ketone body metabolism"	97.0	posterior cingulate cortex, dorsal
DBI	40	35	457	1774	3.397083400722411	2.2140635999445739e-07	3.595379146919431	6.377571356419294e-06	REACT:R-HSA-535734	"Fatty acid triacylglycerol and ketone body metabolism"	104.9	posterior cingulate cortex, ventral
DBI	40	35	457	1774	3.397083400722411	2.2140635999445739e-07	3.595379146919431	6.377571356419294e-06	REACT:R-HSA-535734	"Fatty acid triacylglycerol and ketone body metabolism"	122.2	posterior insular cortex
DBI	40	35	457	1774	3.397083400722411	2.2140635999445739e-07	3.595379146919431	6.377571356419294e-06	REACT:R-HSA-535734	"Fatty acid triacylglycerol and ketone body metabolism"	96.7	posterior thalamic nucleus
DBI	40	35	457	1774	3.397083400722411	2.2140635999445739e-07	3.595379146919431	6.377571356419294e-06	REACT:R-HSA-535734	"Fatty acid triacylglycerol and ketone body metabolism"	203.1	posteroventral cochlear nucleus
DBI	40	35	457	1774	3.397083400722411	2.2140635999445739e-07	3.595379146919431	6.377571356419294e-06	REACT:R-HSA-535734	"Fatty acid triacylglycerol and ketone body metabolism"	64.8	precentral gyrus
DBI	40	35	457	1774	3.397083400722411	2.2140635999445739e-07	3.595379146919431	6.377571356419294e-06	REACT:R-HSA-535734	"Fatty acid triacylglycerol and ketone body metabolism"	87.8	precentral gyrus, dorsal
DBI	40	35	457	1774	3.397083400722411	2.2140635999445739e-07	3.595379146919431	6.377571356419294e-06	REACT:R-HSA-535734	"Fatty acid triacylglycerol and ketone body metabolism"	98.9	precentral gyrus, middle
DBI	40	35	457	1774	3.397083400722411	2.2140635999445739e-07	3.595379146919431	6.377571356419294e-06	REACT:R-HSA-535734	"Fatty acid triacylglycerol and ketone body metabolism"	99.7	precentral gyrus, ventral
DBI	40	35	457	1774	3.397083400722411	2.2140635999445739e-07	3.595379146919431	6.377571356419294e-06	REACT:R-HSA-535734	"Fatty acid triacylglycerol and ketone body metabolism"	106.8	precuneus
DBI	40	35	457	1774	3.397083400722411	2.2140635999445739e-07	3.595379146919431	6.377571356419294e-06	REACT:R-HSA-535734	"Fatty acid triacylglycerol and ketone body metabolism"	115.8	premotor cortex, dorsal
DBI	40	35	457	1774	3.397083400722411	2.2140635999445739e-07	3.595379146919431	6.377571356419294e-06	REACT:R-HSA-535734	"Fatty acid triacylglycerol and ketone body metabolism"	104.3	premotor cortex, ventral
DBI	40	35	457	1774	3.397083400722411	2.2140635999445739e-07	3.595379146919431	6.377571356419294e-06	REACT:R-HSA-535734	"Fatty acid triacylglycerol and ketone body metabolism"	133.8	preoptic area
DBI	40	35	457	1774	3.397083400722411	2.2140635999445739e-07	3.595379146919431	6.377571356419294e-06	REACT:R-HSA-535734	"Fatty acid triacylglycerol and ketone body metabolism"	193.7	prepositus hypoglossal nucleus
DBI	40	35	457	1774	3.397083400722411	2.2140635999445739e-07	3.595379146919431	6.377571356419294e-06	REACT:R-HSA-535734	"Fatty acid triacylglycerol and ketone body metabolism"	178.8	pretectal area
DBI	40	35	457	1774	3.397083400722411	2.2140635999445739e-07	3.595379146919431	6.377571356419294e-06	REACT:R-HSA-535734	"Fatty acid triacylglycerol and ketone body metabolism"	142.9	principal sensory trigeminal nucleus
DBI	40	35	457	1774	3.397083400722411	2.2140635999445739e-07	3.595379146919431	6.377571356419294e-06	REACT:R-HSA-535734	"Fatty acid triacylglycerol and ketone body metabolism"	141.6	pulvinar
DBI	40	35	457	1774	3.397083400722411	2.2140635999445739e-07	3.595379146919431	6.377571356419294e-06	REACT:R-HSA-535734	"Fatty acid triacylglycerol and ketone body metabolism"	86.6	putamen
DBI	40	35	457	1774	3.397083400722411	2.2140635999445739e-07	3.595379146919431	6.377571356419294e-06	REACT:R-HSA-535734	"Fatty acid triacylglycerol and ketone body metabolism"	142.7	red nucleus
DBI	40	35	457	1774	3.397083400722411	2.2140635999445739e-07	3.595379146919431	6.377571356419294e-06	REACT:R-HSA-535734	"Fatty acid triacylglycerol and ketone body metabolism"	136.4	reticular pontine nucleus, caudal
DBI	40	35	457	1774	3.397083400722411	2.2140635999445739e-07	3.595379146919431	6.377571356419294e-06	REACT:R-HSA-535734	"Fatty acid triacylglycerol and ketone body metabolism"	156.4	reticular pontine nucleus, oral
DBI	40	35	457	1774	3.397083400722411	2.2140635999445739e-07	3.595379146919431	6.377571356419294e-06	REACT:R-HSA-535734	"Fatty acid triacylglycerol and ketone body metabolism"	121.6	reticulotegmental nucleus
DBI	40	35	457	1774	3.397083400722411	2.2140635999445739e-07	3.595379146919431	6.377571356419294e-06	REACT:R-HSA-535734	"Fatty acid triacylglycerol and ketone body metabolism"	151.8	retrosplenial cortex
DBI	40	35	457	1774	3.397083400722411	2.2140635999445739e-07	3.595379146919431	6.377571356419294e-06	REACT:R-HSA-535734	"Fatty acid triacylglycerol and ketone body metabolism"	163.7	septal nuclei
DBI	40	35	457	1774	3.397083400722411	2.2140635999445739e-07	3.595379146919431	6.377571356419294e-06	REACT:R-HSA-535734	"Fatty acid triacylglycerol and ketone body metabolism"	71.4	somatomor cortex, precentral gyrus (white matter)
DBI	40	35	457	1774	3.397083400722411	2.2140635999445739e-07	3.595379146919431	6.377571356419294e-06	REACT:R-HSA-535734	"Fatty acid triacylglycerol and ketone body metabolism"	90.8	somatosensory cortex, postcentral gyrus, ventral (white matter)
DBI	40	35	457	1774	3.397083400722411	2.2140635999445739e-07	3.595379146919431	6.377571356419294e-06	REACT:R-HSA-535734	"Fatty acid triacylglycerol and ketone body metabolism"	134.3	spinal trigeminal nucleus, caudal
DBI	40	35	457	1774	3.397083400722411	2.2140635999445739e-07	3.595379146919431	6.377571356419294e-06	REACT:R-HSA-535734	"Fatty acid triacylglycerol and ketone body metabolism"	177.4	spinal trigeminal nucleus, interpolar
DBI	40	35	457	1774	3.397083400722411	2.2140635999445739e-07	3.595379146919431	6.377571356419294e-06	REACT:R-HSA-535734	"Fatty acid triacylglycerol and ketone body metabolism"	180.0	spinal trigeminal nucleus, oral
DBI	40	35	457	1774	3.397083400722411	2.2140635999445739e-07	3.595379146919431	6.377571356419294e-06	REACT:R-HSA-535734	"Fatty acid triacylglycerol and ketone body metabolism"	166.4	spinal vestibular nucleus
DBI	40	35	457	1774	3.397083400722411	2.2140635999445739e-07	3.595379146919431	6.377571356419294e-06	REACT:R-HSA-535734	"Fatty acid triacylglycerol and ketone body metabolism"	123.5	stria terminalis, bed nucleus
DBI	40	35	457	1774	3.397083400722411	2.2140635999445739e-07	3.595379146919431	6.377571356419294e-06	REACT:R-HSA-535734	"Fatty acid triacylglycerol and ketone body metabolism"	112.2	subcentral gyrus, S2
DBI	40	35	457	1774	3.397083400722411	2.2140635999445739e-07	3.595379146919431	6.377571356419294e-06	REACT:R-HSA-535734	"Fatty acid triacylglycerol and ketone body metabolism"	157.9	subcoeruleus area
DBI	40	35	457	1774	3.397083400722411	2.2140635999445739e-07	3.595379146919431	6.377571356419294e-06	REACT:R-HSA-535734	"Fatty acid triacylglycerol and ketone body metabolism"	178.1	subiculum
DBI	40	35	457	1774	3.397083400722411	2.2140635999445739e-07	3.595379146919431	6.377571356419294e-06	REACT:R-HSA-535734	"Fatty acid triacylglycerol and ketone body metabolism"	119.8	substantia nigra
DBI	40	35	457	1774	3.397083400722411	2.2140635999445739e-07	3.595379146919431	6.377571356419294e-06	REACT:R-HSA-535734	"Fatty acid triacylglycerol and ketone body metabolism"	124.7	subthalamic nucleus
DBI	40	35	457	1774	3.397083400722411	2.2140635999445739e-07	3.595379146919431	6.377571356419294e-06	REACT:R-HSA-535734	"Fatty acid triacylglycerol and ketone body metabolism"	174.6	superior colliculus
DBI	40	35	457	1774	3.397083400722411	2.2140635999445739e-07	3.595379146919431	6.377571356419294e-06	REACT:R-HSA-535734	"Fatty acid triacylglycerol and ketone body metabolism"	157.3	superior olive
DBI	40	35	457	1774	3.397083400722411	2.2140635999445739e-07	3.595379146919431	6.377571356419294e-06	REACT:R-HSA-535734	"Fatty acid triacylglycerol and ketone body metabolism"	122.7	superior parietal lobule
DBI	40	35	457	1774	3.397083400722411	2.2140635999445739e-07	3.595379146919431	6.377571356419294e-06	REACT:R-HSA-535734	"Fatty acid triacylglycerol and ketone body metabolism"	138.5	superior temporal gyrus
DBI	40	35	457	1774	3.397083400722411	2.2140635999445739e-07	3.595379146919431	6.377571356419294e-06	REACT:R-HSA-535734	"Fatty acid triacylglycerol and ketone body metabolism"	269.0	superior vestibular nucleus
DBI	40	35	457	1774	3.397083400722411	2.2140635999445739e-07	3.595379146919431	6.377571356419294e-06	REACT:R-HSA-535734	"Fatty acid triacylglycerol and ketone body metabolism"	77.7	supplementary motor cortex
DBI	40	35	457	1774	3.397083400722411	2.2140635999445739e-07	3.595379146919431	6.377571356419294e-06	REACT:R-HSA-535734	"Fatty acid triacylglycerol and ketone body metabolism"	114.9	supramarginal gyrus
DBI	40	35	457	1774	3.397083400722411	2.2140635999445739e-07	3.595379146919431	6.377571356419294e-06	REACT:R-HSA-535734	"Fatty acid triacylglycerol and ketone body metabolism"	265.8	supraoptic nucleus
DBI	40	35	457	1774	3.397083400722411	2.2140635999445739e-07	3.595379146919431	6.377571356419294e-06	REACT:R-HSA-535734	"Fatty acid triacylglycerol and ketone body metabolism"	154.3	temporal pole
DBI	40	35	457	1774	3.397083400722411	2.2140635999445739e-07	3.595379146919431	6.377571356419294e-06	REACT:R-HSA-535734	"Fatty acid triacylglycerol and ketone body metabolism"	162.7	temporal white matter
DBI	40	35	457	1774	3.397083400722411	2.2140635999445739e-07	3.595379146919431	6.377571356419294e-06	REACT:R-HSA-535734	"Fatty acid triacylglycerol and ketone body metabolism"	119.4	temporo-insular cortex, parainsular gyrus
DBI	40	35	457	1774	3.397083400722411	2.2140635999445739e-07	3.595379146919431	6.377571356419294e-06	REACT:R-HSA-535734	"Fatty acid triacylglycerol and ketone body metabolism"	156.9	temporo-occipital transitional zone
DBI	40	35	457	1774	3.397083400722411	2.2140635999445739e-07	3.595379146919431	6.377571356419294e-06	REACT:R-HSA-535734	"Fatty acid triacylglycerol and ketone body metabolism"	118.3	transversal temporal gyrus, anterior
DBI	40	35	457	1774	3.397083400722411	2.2140635999445739e-07	3.595379146919431	6.377571356419294e-06	REACT:R-HSA-535734	"Fatty acid triacylglycerol and ketone body metabolism"	144.1	transversal temporal gyrus, posterior
DBI	40	35	457	1774	3.397083400722411	2.2140635999445739e-07	3.595379146919431	6.377571356419294e-06	REACT:R-HSA-535734	"Fatty acid triacylglycerol and ketone body metabolism"	164.1	ventral medullary reticular nucleus
DBI	40	35	457	1774	3.397083400722411	2.2140635999445739e-07	3.595379146919431	6.377571356419294e-06	REACT:R-HSA-535734	"Fatty acid triacylglycerol and ketone body metabolism"	178.1	ventral periolivary nuclei
DBI	40	35	457	1774	3.397083400722411	2.2140635999445739e-07	3.595379146919431	6.377571356419294e-06	REACT:R-HSA-535734	"Fatty acid triacylglycerol and ketone body metabolism"	130.8	ventral posterolateral thalamic nucleus
DBI	40	35	457	1774	3.397083400722411	2.2140635999445739e-07	3.595379146919431	6.377571356419294e-06	REACT:R-HSA-535734	"Fatty acid triacylglycerol and ketone body metabolism"	156.6	ventral posteromedial thalamic nucleus
DBI	40	35	457	1774	3.397083400722411	2.2140635999445739e-07	3.595379146919431	6.377571356419294e-06	REACT:R-HSA-535734	"Fatty acid triacylglycerol and ketone body metabolism"	199.1	ventral tegmental area
DBI	40	35	457	1774	3.397083400722411	2.2140635999445739e-07	3.595379146919431	6.377571356419294e-06	REACT:R-HSA-535734	"Fatty acid triacylglycerol and ketone body metabolism"	151.5	ventral thalamic nuclei
DBI	40	35	457	1774	3.397083400722411	2.2140635999445739e-07	3.595379146919431	6.377571356419294e-06	REACT:R-HSA-535734	"Fatty acid triacylglycerol and ketone body metabolism"	194.7	ventrolateral medulla, A1-C1 cell groups
DBI	40	35	457	1774	3.397083400722411	2.2140635999445739e-07	3.595379146919431	6.377571356419294e-06	REACT:R-HSA-535734	"Fatty acid triacylglycerol and ketone body metabolism"	147.7	ventrolateral tegmental area, A5 NE cell group
DBI	40	35	457	1774	3.397083400722411	2.2140635999445739e-07	3.595379146919431	6.377571356419294e-06	REACT:R-HSA-535734	"Fatty acid triacylglycerol and ketone body metabolism"	113.4	ventromedial nucleus
DBI	40	35	457	1774	3.397083400722411	2.2140635999445739e-07	3.595379146919431	6.377571356419294e-06	REACT:R-HSA-535734	"Fatty acid triacylglycerol and ketone body metabolism"	185.2	vermis
DBI	40	35	457	1774	3.397083400722411	2.2140635999445739e-07	3.595379146919431	6.377571356419294e-06	REACT:R-HSA-535734	"Fatty acid triacylglycerol and ketone body metabolism"	116.2	zona incerta
DBI	40	35	457	1774	3.397083400722411	2.2140635999445739e-07	3.595379146919431	6.377571356419294e-06	REACT:R-HSA-75105	Fatty Acyl-CoA Biosynthesis	151.1	amygdala
DBI	40	35	457	1774	3.397083400722411	2.2140635999445739e-07	3.595379146919431	6.377571356419294e-06	REACT:R-HSA-75105	Fatty Acyl-CoA Biosynthesis	134.6	angular gyrus
DBI	40	35	457	1774	3.397083400722411	2.2140635999445739e-07	3.595379146919431	6.377571356419294e-06	REACT:R-HSA-75105	Fatty Acyl-CoA Biosynthesis	233.6	angular gyrus (white matter)
DBI	40	35	457	1774	3.397083400722411	2.2140635999445739e-07	3.595379146919431	6.377571356419294e-06	REACT:R-HSA-75105	Fatty Acyl-CoA Biosynthesis	127.7	anterior cingulate cortex, supragenual-dorsal
DBI	40	35	457	1774	3.397083400722411	2.2140635999445739e-07	3.595379146919431	6.377571356419294e-06	REACT:R-HSA-75105	Fatty Acyl-CoA Biosynthesis	108.6	anterior cingulate cortex, supragenual-ventral
DBI	40	35	457	1774	3.397083400722411	2.2140635999445739e-07	3.595379146919431	6.377571356419294e-06	REACT:R-HSA-75105	Fatty Acyl-CoA Biosynthesis	205.1	anterior cochlear nucleus, ventral
DBI	40	35	457	1774	3.397083400722411	2.2140635999445739e-07	3.595379146919431	6.377571356419294e-06	REACT:R-HSA-75105	Fatty Acyl-CoA Biosynthesis	337.1	anterior funiculus (white matter)
DBI	40	35	457	1774	3.397083400722411	2.2140635999445739e-07	3.595379146919431	6.377571356419294e-06	REACT:R-HSA-75105	Fatty Acyl-CoA Biosynthesis	155.9	anterior insular cortex, dorsal
DBI	40	35	457	1774	3.397083400722411	2.2140635999445739e-07	3.595379146919431	6.377571356419294e-06	REACT:R-HSA-75105	Fatty Acyl-CoA Biosynthesis	132.9	anterior insular cortex, ventral
DBI	40	35	457	1774	3.397083400722411	2.2140635999445739e-07	3.595379146919431	6.377571356419294e-06	REACT:R-HSA-75105	Fatty Acyl-CoA Biosynthesis	132.2	anterior thalamic nucleus, ventral
DBI	40	35	457	1774	3.397083400722411	2.2140635999445739e-07	3.595379146919431	6.377571356419294e-06	REACT:R-HSA-75105	Fatty Acyl-CoA Biosynthesis	109.4	arcuate nucleus
DBI	40	35	457	1774	3.397083400722411	2.2140635999445739e-07	3.595379146919431	6.377571356419294e-06	REACT:R-HSA-75105	Fatty Acyl-CoA Biosynthesis	105.3	area parastriata, inferior
DBI	40	35	457	1774	3.397083400722411	2.2140635999445739e-07	3.595379146919431	6.377571356419294e-06	REACT:R-HSA-75105	Fatty Acyl-CoA Biosynthesis	147.2	area parastriata, parietal
DBI	40	35	457	1774	3.397083400722411	2.2140635999445739e-07	3.595379146919431	6.377571356419294e-06	REACT:R-HSA-75105	Fatty Acyl-CoA Biosynthesis	114.9	area parastriata, superior
DBI	40	35	457	1774	3.397083400722411	2.2140635999445739e-07	3.595379146919431	6.377571356419294e-06	REACT:R-HSA-75105	Fatty Acyl-CoA Biosynthesis	111.5	area parastriata, temporal
DBI	40	35	457	1774	3.397083400722411	2.2140635999445739e-07	3.595379146919431	6.377571356419294e-06	REACT:R-HSA-75105	Fatty Acyl-CoA Biosynthesis	214.5	area postrema
DBI	40	35	457	1774	3.397083400722411	2.2140635999445739e-07	3.595379146919431	6.377571356419294e-06	REACT:R-HSA-75105	Fatty Acyl-CoA Biosynthesis	149.9	area striata
DBI	40	35	457	1774	3.397083400722411	2.2140635999445739e-07	3.595379146919431	6.377571356419294e-06	REACT:R-HSA-75105	Fatty Acyl-CoA Biosynthesis	160.3	area striata (white matter)
DBI	40	35	457	1774	3.397083400722411	2.2140635999445739e-07	3.595379146919431	6.377571356419294e-06	REACT:R-HSA-75105	Fatty Acyl-CoA Biosynthesis	129.0	basal amygdala
DBI	40	35	457	1774	3.397083400722411	2.2140635999445739e-07	3.595379146919431	6.377571356419294e-06	REACT:R-HSA-75105	Fatty Acyl-CoA Biosynthesis	98.0	caudate nucleus
DBI	40	35	457	1774	3.397083400722411	2.2140635999445739e-07	3.595379146919431	6.377571356419294e-06	REACT:R-HSA-75105	Fatty Acyl-CoA Biosynthesis	137.1	central amygdala
DBI	40	35	457	1774	3.397083400722411	2.2140635999445739e-07	3.595379146919431	6.377571356419294e-06	REACT:R-HSA-75105	Fatty Acyl-CoA Biosynthesis	172.4	centromedial thalamic nucleus
DBI	40	35	457	1774	3.397083400722411	2.2140635999445739e-07	3.595379146919431	6.377571356419294e-06	REACT:R-HSA-75105	Fatty Acyl-CoA Biosynthesis	227.2	cerebellar cortex
DBI	40	35	457	1774	3.397083400722411	2.2140635999445739e-07	3.595379146919431	6.377571356419294e-06	REACT:R-HSA-75105	Fatty Acyl-CoA Biosynthesis	235.7	cerebellar nuclei
DBI	40	35	457	1774	3.397083400722411	2.2140635999445739e-07	3.595379146919431	6.377571356419294e-06	REACT:R-HSA-75105	Fatty Acyl-CoA Biosynthesis	274.0	cerebellar white matter
DBI	40	35	457	1774	3.397083400722411	2.2140635999445739e-07	3.595379146919431	6.377571356419294e-06	REACT:R-HSA-75105	Fatty Acyl-CoA Biosynthesis	315.1	cervical spinal cord, central gray
DBI	40	35	457	1774	3.397083400722411	2.2140635999445739e-07	3.595379146919431	6.377571356419294e-06	REACT:R-HSA-75105	Fatty Acyl-CoA Biosynthesis	254.9	cervical spinal cord, dorsal horn
DBI	40	35	457	1774	3.397083400722411	2.2140635999445739e-07	3.595379146919431	6.377571356419294e-06	REACT:R-HSA-75105	Fatty Acyl-CoA Biosynthesis	172.7	cervical spinal cord, ventral horn
DBI	40	35	457	1774	3.397083400722411	2.2140635999445739e-07	3.595379146919431	6.377571356419294e-06	REACT:R-HSA-75105	Fatty Acyl-CoA Biosynthesis	67.0	choroid plexus
DBI	40	35	457	1774	3.397083400722411	2.2140635999445739e-07	3.595379146919431	6.377571356419294e-06	REACT:R-HSA-75105	Fatty Acyl-CoA Biosynthesis	113.5	claustrum
DBI	40	35	457	1774	3.397083400722411	2.2140635999445739e-07	3.595379146919431	6.377571356419294e-06	REACT:R-HSA-75105	Fatty Acyl-CoA Biosynthesis	255.5	corpus callosum, genu (white matter)
DBI	40	35	457	1774	3.397083400722411	2.2140635999445739e-07	3.595379146919431	6.377571356419294e-06	REACT:R-HSA-75105	Fatty Acyl-CoA Biosynthesis	229.2	corpus callosum, splenium (white matter)
DBI	40	35	457	1774	3.397083400722411	2.2140635999445739e-07	3.595379146919431	6.377571356419294e-06	REACT:R-HSA-75105	Fatty Acyl-CoA Biosynthesis	159.7	corticomedial amygdala
DBI	40	35	457	1774	3.397083400722411	2.2140635999445739e-07	3.595379146919431	6.377571356419294e-06	REACT:R-HSA-75105	Fatty Acyl-CoA Biosynthesis	146.1	cuneiform nucleus
DBI	40	35	457	1774	3.397083400722411	2.2140635999445739e-07	3.595379146919431	6.377571356419294e-06	REACT:R-HSA-75105	Fatty Acyl-CoA Biosynthesis	157.8	dentate gyrus
DBI	40	35	457	1774	3.397083400722411	2.2140635999445739e-07	3.595379146919431	6.377571356419294e-06	REACT:R-HSA-75105	Fatty Acyl-CoA Biosynthesis	151.8	dorsal cochlear nucleus
DBI	40	35	457	1774	3.397083400722411	2.2140635999445739e-07	3.595379146919431	6.377571356419294e-06	REACT:R-HSA-75105	Fatty Acyl-CoA Biosynthesis	295.0	dorsal funiculus (white matter)
DBI	40	35	457	1774	3.397083400722411	2.2140635999445739e-07	3.595379146919431	6.377571356419294e-06	REACT:R-HSA-75105	Fatty Acyl-CoA Biosynthesis	161.3	dorsal medullary reticular nucleus
DBI	40	35	457	1774	3.397083400722411	2.2140635999445739e-07	3.595379146919431	6.377571356419294e-06	REACT:R-HSA-75105	Fatty Acyl-CoA Biosynthesis	156.7	dorsal motor vagal complex
DBI	40	35	457	1774	3.397083400722411	2.2140635999445739e-07	3.595379146919431	6.377571356419294e-06	REACT:R-HSA-75105	Fatty Acyl-CoA Biosynthesis	223.2	dorsal raphe nucleus
DBI	40	35	457	1774	3.397083400722411	2.2140635999445739e-07	3.595379146919431	6.377571356419294e-06	REACT:R-HSA-75105	Fatty Acyl-CoA Biosynthesis	176.3	dorsal tegmental nucleus
DBI	40	35	457	1774	3.397083400722411	2.2140635999445739e-07	3.595379146919431	6.377571356419294e-06	REACT:R-HSA-75105	Fatty Acyl-CoA Biosynthesis	179.4	dorsolateral tegmental area
DBI	40	35	457	1774	3.397083400722411	2.2140635999445739e-07	3.595379146919431	6.377571356419294e-06	REACT:R-HSA-75105	Fatty Acyl-CoA Biosynthesis	161.8	dorsomedial nucleus
DBI	40	35	457	1774	3.397083400722411	2.2140635999445739e-07	3.595379146919431	6.377571356419294e-06	REACT:R-HSA-75105	Fatty Acyl-CoA Biosynthesis	160.5	entorhinal gyrus
DBI	40	35	457	1774	3.397083400722411	2.2140635999445739e-07	3.595379146919431	6.377571356419294e-06	REACT:R-HSA-75105	Fatty Acyl-CoA Biosynthesis	198.2	flocculonodular lobe
DBI	40	35	457	1774	3.397083400722411	2.2140635999445739e-07	3.595379146919431	6.377571356419294e-06	REACT:R-HSA-75105	Fatty Acyl-CoA Biosynthesis	98.9	frontal eye field
DBI	40	35	457	1774	3.397083400722411	2.2140635999445739e-07	3.595379146919431	6.377571356419294e-06	REACT:R-HSA-75105	Fatty Acyl-CoA Biosynthesis	149.6	frontal operculum
DBI	40	35	457	1774	3.397083400722411	2.2140635999445739e-07	3.595379146919431	6.377571356419294e-06	REACT:R-HSA-75105	Fatty Acyl-CoA Biosynthesis	155.2	fusiform gyrus
DBI	40	35	457	1774	3.397083400722411	2.2140635999445739e-07	3.595379146919431	6.377571356419294e-06	REACT:R-HSA-75105	Fatty Acyl-CoA Biosynthesis	142.6	gigantocellular reticular nuclei, medullary
DBI	40	35	457	1774	3.397083400722411	2.2140635999445739e-07	3.595379146919431	6.377571356419294e-06	REACT:R-HSA-75105	Fatty Acyl-CoA Biosynthesis	135.7	gigantocellular reticular nuclei, pars
DBI	40	35	457	1774	3.397083400722411	2.2140635999445739e-07	3.595379146919431	6.377571356419294e-06	REACT:R-HSA-75105	Fatty Acyl-CoA Biosynthesis	126.5	globus pallidus, externus
DBI	40	35	457	1774	3.397083400722411	2.2140635999445739e-07	3.595379146919431	6.377571356419294e-06	REACT:R-HSA-75105	Fatty Acyl-CoA Biosynthesis	139.8	globus pallidus, internus
DBI	40	35	457	1774	3.397083400722411	2.2140635999445739e-07	3.595379146919431	6.377571356419294e-06	REACT:R-HSA-75105	Fatty Acyl-CoA Biosynthesis	181.9	habenula
DBI	40	35	457	1774	3.397083400722411	2.2140635999445739e-07	3.595379146919431	6.377571356419294e-06	REACT:R-HSA-75105	Fatty Acyl-CoA Biosynthesis	194.9	hippocampus
DBI	40	35	457	1774	3.397083400722411	2.2140635999445739e-07	3.595379146919431	6.377571356419294e-06	REACT:R-HSA-75105	Fatty Acyl-CoA Biosynthesis	186.9	hippocampus, CA1
DBI	40	35	457	1774	3.397083400722411	2.2140635999445739e-07	3.595379146919431	6.377571356419294e-06	REACT:R-HSA-75105	Fatty Acyl-CoA Biosynthesis	166.3	hippocampus, CA2
DBI	40	35	457	1774	3.397083400722411	2.2140635999445739e-07	3.595379146919431	6.377571356419294e-06	REACT:R-HSA-75105	Fatty Acyl-CoA Biosynthesis	143.5	hippocampus, CA3
DBI	40	35	457	1774	3.397083400722411	2.2140635999445739e-07	3.595379146919431	6.377571356419294e-06	REACT:R-HSA-75105	Fatty Acyl-CoA Biosynthesis	186.9	inferior colliculus
DBI	40	35	457	1774	3.397083400722411	2.2140635999445739e-07	3.595379146919431	6.377571356419294e-06	REACT:R-HSA-75105	Fatty Acyl-CoA Biosynthesis	119.5	inferior frontal gyrus, opercular
DBI	40	35	457	1774	3.397083400722411	2.2140635999445739e-07	3.595379146919431	6.377571356419294e-06	REACT:R-HSA-75105	Fatty Acyl-CoA Biosynthesis	153.6	inferior olive
DBI	40	35	457	1774	3.397083400722411	2.2140635999445739e-07	3.595379146919431	6.377571356419294e-06	REACT:R-HSA-75105	Fatty Acyl-CoA Biosynthesis	118.0	inferior parietal lobule
DBI	40	35	457	1774	3.397083400722411	2.2140635999445739e-07	3.595379146919431	6.377571356419294e-06	REACT:R-HSA-75105	Fatty Acyl-CoA Biosynthesis	158.4	inferior temporal gyrus
DBI	40	35	457	1774	3.397083400722411	2.2140635999445739e-07	3.595379146919431	6.377571356419294e-06	REACT:R-HSA-75105	Fatty Acyl-CoA Biosynthesis	124.1	intraparietal deep sulcus
DBI	40	35	457	1774	3.397083400722411	2.2140635999445739e-07	3.595379146919431	6.377571356419294e-06	REACT:R-HSA-75105	Fatty Acyl-CoA Biosynthesis	264.8	Kolliker-Fuse nucleus
DBI	40	35	457	1774	3.397083400722411	2.2140635999445739e-07	3.595379146919431	6.377571356419294e-06	REACT:R-HSA-75105	Fatty Acyl-CoA Biosynthesis	115.1	lateral amygdala
DBI	40	35	457	1774	3.397083400722411	2.2140635999445739e-07	3.595379146919431	6.377571356419294e-06	REACT:R-HSA-75105	Fatty Acyl-CoA Biosynthesis	265.1	lateral funiculus (white matter)
DBI	40	35	457	1774	3.397083400722411	2.2140635999445739e-07	3.595379146919431	6.377571356419294e-06	REACT:R-HSA-75105	Fatty Acyl-CoA Biosynthesis	118.7	lateral geniculate body
DBI	40	35	457	1774	3.397083400722411	2.2140635999445739e-07	3.595379146919431	6.377571356419294e-06	REACT:R-HSA-75105	Fatty Acyl-CoA Biosynthesis	163.2	lateral hypothalamic area
DBI	40	35	457	1774	3.397083400722411	2.2140635999445739e-07	3.595379146919431	6.377571356419294e-06	REACT:R-HSA-75105	Fatty Acyl-CoA Biosynthesis	125.6	lateral lemniscal nuclei
DBI	40	35	457	1774	3.397083400722411	2.2140635999445739e-07	3.595379146919431	6.377571356419294e-06	REACT:R-HSA-75105	Fatty Acyl-CoA Biosynthesis	200.9	lateral medullary reticular nucleus
DBI	40	35	457	1774	3.397083400722411	2.2140635999445739e-07	3.595379146919431	6.377571356419294e-06	REACT:R-HSA-75105	Fatty Acyl-CoA Biosynthesis	255.7	lateral parabrachial nucleus
DBI	40	35	457	1774	3.397083400722411	2.2140635999445739e-07	3.595379146919431	6.377571356419294e-06	REACT:R-HSA-75105	Fatty Acyl-CoA Biosynthesis	144.1	lateral thalamic nuclei
DBI	40	35	457	1774	3.397083400722411	2.2140635999445739e-07	3.595379146919431	6.377571356419294e-06	REACT:R-HSA-75105	Fatty Acyl-CoA Biosynthesis	190.2	lateral vestibular nucleus
DBI	40	35	457	1774	3.397083400722411	2.2140635999445739e-07	3.595379146919431	6.377571356419294e-06	REACT:R-HSA-75105	Fatty Acyl-CoA Biosynthesis	164.1	lingual gyrus
DBI	40	35	457	1774	3.397083400722411	2.2140635999445739e-07	3.595379146919431	6.377571356419294e-06	REACT:R-HSA-75105	Fatty Acyl-CoA Biosynthesis	177.0	locus coeruleus
DBI	40	35	457	1774	3.397083400722411	2.2140635999445739e-07	3.595379146919431	6.377571356419294e-06	REACT:R-HSA-75105	Fatty Acyl-CoA Biosynthesis	175.7	mammillary body
DBI	40	35	457	1774	3.397083400722411	2.2140635999445739e-07	3.595379146919431	6.377571356419294e-06	REACT:R-HSA-75105	Fatty Acyl-CoA Biosynthesis	135.2	medial dorsal thalamic nucleus
DBI	40	35	457	1774	3.397083400722411	2.2140635999445739e-07	3.595379146919431	6.377571356419294e-06	REACT:R-HSA-75105	Fatty Acyl-CoA Biosynthesis	133.8	medial geniculate body
DBI	40	35	457	1774	3.397083400722411	2.2140635999445739e-07	3.595379146919431	6.377571356419294e-06	REACT:R-HSA-75105	Fatty Acyl-CoA Biosynthesis	242.0	medial olivary nucleus
DBI	40	35	457	1774	3.397083400722411	2.2140635999445739e-07	3.595379146919431	6.377571356419294e-06	REACT:R-HSA-75105	Fatty Acyl-CoA Biosynthesis	175.1	medial parabrachial nucleus
DBI	40	35	457	1774	3.397083400722411	2.2140635999445739e-07	3.595379146919431	6.377571356419294e-06	REACT:R-HSA-75105	Fatty Acyl-CoA Biosynthesis	163.0	medial periolivary nuclei
DBI	40	35	457	1774	3.397083400722411	2.2140635999445739e-07	3.595379146919431	6.377571356419294e-06	REACT:R-HSA-75105	Fatty Acyl-CoA Biosynthesis	161.7	medial vestibular nucleus
DBI	40	35	457	1774	3.397083400722411	2.2140635999445739e-07	3.595379146919431	6.377571356419294e-06	REACT:R-HSA-75105	Fatty Acyl-CoA Biosynthesis	252.5	median raphe nucleus
DBI	40	35	457	1774	3.397083400722411	2.2140635999445739e-07	3.595379146919431	6.377571356419294e-06	REACT:R-HSA-75105	Fatty Acyl-CoA Biosynthesis	93.6	middle cingulate cortex
DBI	40	35	457	1774	3.397083400722411	2.2140635999445739e-07	3.595379146919431	6.377571356419294e-06	REACT:R-HSA-75105	Fatty Acyl-CoA Biosynthesis	138.7	middle temporal gyrus
DBI	40	35	457	1774	3.397083400722411	2.2140635999445739e-07	3.595379146919431	6.377571356419294e-06	REACT:R-HSA-75105	Fatty Acyl-CoA Biosynthesis	127.8	motor facial nucleus
DBI	40	35	457	1774	3.397083400722411	2.2140635999445739e-07	3.595379146919431	6.377571356419294e-06	REACT:R-HSA-75105	Fatty Acyl-CoA Biosynthesis	154.7	motor hypoglossal nucleus
DBI	40	35	457	1774	3.397083400722411	2.2140635999445739e-07	3.595379146919431	6.377571356419294e-06	REACT:R-HSA-75105	Fatty Acyl-CoA Biosynthesis	136.5	motor trigeminal nucleus
DBI	40	35	457	1774	3.397083400722411	2.2140635999445739e-07	3.595379146919431	6.377571356419294e-06	REACT:R-HSA-75105	Fatty Acyl-CoA Biosynthesis	150.5	nuclei of the trapezoid body
DBI	40	35	457	1774	3.397083400722411	2.2140635999445739e-07	3.595379146919431	6.377571356419294e-06	REACT:R-HSA-75105	Fatty Acyl-CoA Biosynthesis	102.9	nucleus accumbens
DBI	40	35	457	1774	3.397083400722411	2.2140635999445739e-07	3.595379146919431	6.377571356419294e-06	REACT:R-HSA-75105	Fatty Acyl-CoA Biosynthesis	201.3	nucleus ambiguus
DBI	40	35	457	1774	3.397083400722411	2.2140635999445739e-07	3.595379146919431	6.377571356419294e-06	REACT:R-HSA-75105	Fatty Acyl-CoA Biosynthesis	98.0	nucleus basalis of Meynert
DBI	40	35	457	1774	3.397083400722411	2.2140635999445739e-07	3.595379146919431	6.377571356419294e-06	REACT:R-HSA-75105	Fatty Acyl-CoA Biosynthesis	138.2	nucleus cuneatus
DBI	40	35	457	1774	3.397083400722411	2.2140635999445739e-07	3.595379146919431	6.377571356419294e-06	REACT:R-HSA-75105	Fatty Acyl-CoA Biosynthesis	138.7	nucleus gracilis
DBI	40	35	457	1774	3.397083400722411	2.2140635999445739e-07	3.595379146919431	6.377571356419294e-06	REACT:R-HSA-75105	Fatty Acyl-CoA Biosynthesis	149.9	nucleus of the diagonal band
DBI	40	35	457	1774	3.397083400722411	2.2140635999445739e-07	3.595379146919431	6.377571356419294e-06	REACT:R-HSA-75105	Fatty Acyl-CoA Biosynthesis	124.4	nucleus raphe magnus
DBI	40	35	457	1774	3.397083400722411	2.2140635999445739e-07	3.595379146919431	6.377571356419294e-06	REACT:R-HSA-75105	Fatty Acyl-CoA Biosynthesis	213.8	nucleus raphe obscurus
DBI	40	35	457	1774	3.397083400722411	2.2140635999445739e-07	3.595379146919431	6.377571356419294e-06	REACT:R-HSA-75105	Fatty Acyl-CoA Biosynthesis	239.0	nucleus raphe pallidus
DBI	40	35	457	1774	3.397083400722411	2.2140635999445739e-07	3.595379146919431	6.377571356419294e-06	REACT:R-HSA-75105	Fatty Acyl-CoA Biosynthesis	200.0	nucleus reuniens
DBI	40	35	457	1774	3.397083400722411	2.2140635999445739e-07	3.595379146919431	6.377571356419294e-06	REACT:R-HSA-75105	Fatty Acyl-CoA Biosynthesis	175.8	nucleus rhomboideus
DBI	40	35	457	1774	3.397083400722411	2.2140635999445739e-07	3.595379146919431	6.377571356419294e-06	REACT:R-HSA-75105	Fatty Acyl-CoA Biosynthesis	213.4	nucleus tractus solitarii
DBI	40	35	457	1774	3.397083400722411	2.2140635999445739e-07	3.595379146919431	6.377571356419294e-06	REACT:R-HSA-75105	Fatty Acyl-CoA Biosynthesis	108.2	occipital cortex
DBI	40	35	457	1774	3.397083400722411	2.2140635999445739e-07	3.595379146919431	6.377571356419294e-06	REACT:R-HSA-75105	Fatty Acyl-CoA Biosynthesis	193.2	occipital cortex (white matter)
DBI	40	35	457	1774	3.397083400722411	2.2140635999445739e-07	3.595379146919431	6.377571356419294e-06	REACT:R-HSA-75105	Fatty Acyl-CoA Biosynthesis	125.2	olfactory area
DBI	40	35	457	1774	3.397083400722411	2.2140635999445739e-07	3.595379146919431	6.377571356419294e-06	REACT:R-HSA-75105	Fatty Acyl-CoA Biosynthesis	147.4	olfactory tubercle
DBI	40	35	457	1774	3.397083400722411	2.2140635999445739e-07	3.595379146919431	6.377571356419294e-06	REACT:R-HSA-75105	Fatty Acyl-CoA Biosynthesis	134.7	orbitofrontal gyrus, anterior
DBI	40	35	457	1774	3.397083400722411	2.2140635999445739e-07	3.595379146919431	6.377571356419294e-06	REACT:R-HSA-75105	Fatty Acyl-CoA Biosynthesis	110.9	paracentral lobule, anterior
DBI	40	35	457	1774	3.397083400722411	2.2140635999445739e-07	3.595379146919431	6.377571356419294e-06	REACT:R-HSA-75105	Fatty Acyl-CoA Biosynthesis	84.8	paracentral lobule, posterior
DBI	40	35	457	1774	3.397083400722411	2.2140635999445739e-07	3.595379146919431	6.377571356419294e-06	REACT:R-HSA-75105	Fatty Acyl-CoA Biosynthesis	139.4	parahippocampal cortex
DBI	40	35	457	1774	3.397083400722411	2.2140635999445739e-07	3.595379146919431	6.377571356419294e-06	REACT:R-HSA-75105	Fatty Acyl-CoA Biosynthesis	196.2	parahippocampal cortex (white matter)
DBI	40	35	457	1774	3.397083400722411	2.2140635999445739e-07	3.595379146919431	6.377571356419294e-06	REACT:R-HSA-75105	Fatty Acyl-CoA Biosynthesis	206.1	paramedian reticular nucleus
DBI	40	35	457	1774	3.397083400722411	2.2140635999445739e-07	3.595379146919431	6.377571356419294e-06	REACT:R-HSA-75105	Fatty Acyl-CoA Biosynthesis	141.4	paraventricular nucleus
DBI	40	35	457	1774	3.397083400722411	2.2140635999445739e-07	3.595379146919431	6.377571356419294e-06	REACT:R-HSA-75105	Fatty Acyl-CoA Biosynthesis	91.7	parietal operculum
DBI	40	35	457	1774	3.397083400722411	2.2140635999445739e-07	3.595379146919431	6.377571356419294e-06	REACT:R-HSA-75105	Fatty Acyl-CoA Biosynthesis	123.6	parieto-insular cortex
DBI	40	35	457	1774	3.397083400722411	2.2140635999445739e-07	3.595379146919431	6.377571356419294e-06	REACT:R-HSA-75105	Fatty Acyl-CoA Biosynthesis	113.7	parieto-occipital transitional area
DBI	40	35	457	1774	3.397083400722411	2.2140635999445739e-07	3.595379146919431	6.377571356419294e-06	REACT:R-HSA-75105	Fatty Acyl-CoA Biosynthesis	167.2	parieto-temporal junction (white matter)
DBI	40	35	457	1774	3.397083400722411	2.2140635999445739e-07	3.595379146919431	6.377571356419294e-06	REACT:R-HSA-75105	Fatty Acyl-CoA Biosynthesis	168.7	parvicellular reticular nuclei
DBI	40	35	457	1774	3.397083400722411	2.2140635999445739e-07	3.595379146919431	6.377571356419294e-06	REACT:R-HSA-75105	Fatty Acyl-CoA Biosynthesis	161.1	parvicellular reticular nuclei, medullary
DBI	40	35	457	1774	3.397083400722411	2.2140635999445739e-07	3.595379146919431	6.377571356419294e-06	REACT:R-HSA-75105	Fatty Acyl-CoA Biosynthesis	193.5	pedunculopontine tegmental nucleus
DBI	40	35	457	1774	3.397083400722411	2.2140635999445739e-07	3.595379146919431	6.377571356419294e-06	REACT:R-HSA-75105	Fatty Acyl-CoA Biosynthesis	150.3	periaquaductal grey, anterior
DBI	40	35	457	1774	3.397083400722411	2.2140635999445739e-07	3.595379146919431	6.377571356419294e-06	REACT:R-HSA-75105	Fatty Acyl-CoA Biosynthesis	268.6	periaquaductal grey, dorsal
DBI	40	35	457	1774	3.397083400722411	2.2140635999445739e-07	3.595379146919431	6.377571356419294e-06	REACT:R-HSA-75105	Fatty Acyl-CoA Biosynthesis	261.4	periaquaductal grey, lateral
DBI	40	35	457	1774	3.397083400722411	2.2140635999445739e-07	3.595379146919431	6.377571356419294e-06	REACT:R-HSA-75105	Fatty Acyl-CoA Biosynthesis	155.1	perirhinal gyrus
DBI	40	35	457	1774	3.397083400722411	2.2140635999445739e-07	3.595379146919431	6.377571356419294e-06	REACT:R-HSA-75105	Fatty Acyl-CoA Biosynthesis	254.9	peritrigeminal nucleus
DBI	40	35	457	1774	3.397083400722411	2.2140635999445739e-07	3.595379146919431	6.377571356419294e-06	REACT:R-HSA-75105	Fatty Acyl-CoA Biosynthesis	140.1	piriform cortex
DBI	40	35	457	1774	3.397083400722411	2.2140635999445739e-07	3.595379146919431	6.377571356419294e-06	REACT:R-HSA-75105	Fatty Acyl-CoA Biosynthesis	138.7	pontine nuclei
DBI	40	35	457	1774	3.397083400722411	2.2140635999445739e-07	3.595379146919431	6.377571356419294e-06	REACT:R-HSA-75105	Fatty Acyl-CoA Biosynthesis	190.7	pontine raphe nucleus
DBI	40	35	457	1774	3.397083400722411	2.2140635999445739e-07	3.595379146919431	6.377571356419294e-06	REACT:R-HSA-75105	Fatty Acyl-CoA Biosynthesis	89.3	postcentral gyrus
DBI	40	35	457	1774	3.397083400722411	2.2140635999445739e-07	3.595379146919431	6.377571356419294e-06	REACT:R-HSA-75105	Fatty Acyl-CoA Biosynthesis	119.0	postcentral gyrus, dorsal
DBI	40	35	457	1774	3.397083400722411	2.2140635999445739e-07	3.595379146919431	6.377571356419294e-06	REACT:R-HSA-75105	Fatty Acyl-CoA Biosynthesis	116.7	postcentral gyrus, middle
DBI	40	35	457	1774	3.397083400722411	2.2140635999445739e-07	3.595379146919431	6.377571356419294e-06	REACT:R-HSA-75105	Fatty Acyl-CoA Biosynthesis	121.6	postcentral gyrus, ventral
DBI	40	35	457	1774	3.397083400722411	2.2140635999445739e-07	3.595379146919431	6.377571356419294e-06	REACT:R-HSA-75105	Fatty Acyl-CoA Biosynthesis	71.1	posterior cingulate cortex
DBI	40	35	457	1774	3.397083400722411	2.2140635999445739e-07	3.595379146919431	6.377571356419294e-06	REACT:R-HSA-75105	Fatty Acyl-CoA Biosynthesis	97.0	posterior cingulate cortex, dorsal
DBI	40	35	457	1774	3.397083400722411	2.2140635999445739e-07	3.595379146919431	6.377571356419294e-06	REACT:R-HSA-75105	Fatty Acyl-CoA Biosynthesis	104.9	posterior cingulate cortex, ventral
DBI	40	35	457	1774	3.397083400722411	2.2140635999445739e-07	3.595379146919431	6.377571356419294e-06	REACT:R-HSA-75105	Fatty Acyl-CoA Biosynthesis	122.2	posterior insular cortex
DBI	40	35	457	1774	3.397083400722411	2.2140635999445739e-07	3.595379146919431	6.377571356419294e-06	REACT:R-HSA-75105	Fatty Acyl-CoA Biosynthesis	96.7	posterior thalamic nucleus
DBI	40	35	457	1774	3.397083400722411	2.2140635999445739e-07	3.595379146919431	6.377571356419294e-06	REACT:R-HSA-75105	Fatty Acyl-CoA Biosynthesis	203.1	posteroventral cochlear nucleus
DBI	40	35	457	1774	3.397083400722411	2.2140635999445739e-07	3.595379146919431	6.377571356419294e-06	REACT:R-HSA-75105	Fatty Acyl-CoA Biosynthesis	64.8	precentral gyrus
DBI	40	35	457	1774	3.397083400722411	2.2140635999445739e-07	3.595379146919431	6.377571356419294e-06	REACT:R-HSA-75105	Fatty Acyl-CoA Biosynthesis	87.8	precentral gyrus, dorsal
DBI	40	35	457	1774	3.397083400722411	2.2140635999445739e-07	3.595379146919431	6.377571356419294e-06	REACT:R-HSA-75105	Fatty Acyl-CoA Biosynthesis	98.9	precentral gyrus, middle
DBI	40	35	457	1774	3.397083400722411	2.2140635999445739e-07	3.595379146919431	6.377571356419294e-06	REACT:R-HSA-75105	Fatty Acyl-CoA Biosynthesis	99.7	precentral gyrus, ventral
DBI	40	35	457	1774	3.397083400722411	2.2140635999445739e-07	3.595379146919431	6.377571356419294e-06	REACT:R-HSA-75105	Fatty Acyl-CoA Biosynthesis	106.8	precuneus
DBI	40	35	457	1774	3.397083400722411	2.2140635999445739e-07	3.595379146919431	6.377571356419294e-06	REACT:R-HSA-75105	Fatty Acyl-CoA Biosynthesis	115.8	premotor cortex, dorsal
DBI	40	35	457	1774	3.397083400722411	2.2140635999445739e-07	3.595379146919431	6.377571356419294e-06	REACT:R-HSA-75105	Fatty Acyl-CoA Biosynthesis	104.3	premotor cortex, ventral
DBI	40	35	457	1774	3.397083400722411	2.2140635999445739e-07	3.595379146919431	6.377571356419294e-06	REACT:R-HSA-75105	Fatty Acyl-CoA Biosynthesis	133.8	preoptic area
DBI	40	35	457	1774	3.397083400722411	2.2140635999445739e-07	3.595379146919431	6.377571356419294e-06	REACT:R-HSA-75105	Fatty Acyl-CoA Biosynthesis	193.7	prepositus hypoglossal nucleus
DBI	40	35	457	1774	3.397083400722411	2.2140635999445739e-07	3.595379146919431	6.377571356419294e-06	REACT:R-HSA-75105	Fatty Acyl-CoA Biosynthesis	178.8	pretectal area
DBI	40	35	457	1774	3.397083400722411	2.2140635999445739e-07	3.595379146919431	6.377571356419294e-06	REACT:R-HSA-75105	Fatty Acyl-CoA Biosynthesis	142.9	principal sensory trigeminal nucleus
DBI	40	35	457	1774	3.397083400722411	2.2140635999445739e-07	3.595379146919431	6.377571356419294e-06	REACT:R-HSA-75105	Fatty Acyl-CoA Biosynthesis	141.6	pulvinar
DBI	40	35	457	1774	3.397083400722411	2.2140635999445739e-07	3.595379146919431	6.377571356419294e-06	REACT:R-HSA-75105	Fatty Acyl-CoA Biosynthesis	86.6	putamen
DBI	40	35	457	1774	3.397083400722411	2.2140635999445739e-07	3.595379146919431	6.377571356419294e-06	REACT:R-HSA-75105	Fatty Acyl-CoA Biosynthesis	142.7	red nucleus
DBI	40	35	457	1774	3.397083400722411	2.2140635999445739e-07	3.595379146919431	6.377571356419294e-06	REACT:R-HSA-75105	Fatty Acyl-CoA Biosynthesis	136.4	reticular pontine nucleus, caudal
DBI	40	35	457	1774	3.397083400722411	2.2140635999445739e-07	3.595379146919431	6.377571356419294e-06	REACT:R-HSA-75105	Fatty Acyl-CoA Biosynthesis	156.4	reticular pontine nucleus, oral
DBI	40	35	457	1774	3.397083400722411	2.2140635999445739e-07	3.595379146919431	6.377571356419294e-06	REACT:R-HSA-75105	Fatty Acyl-CoA Biosynthesis	121.6	reticulotegmental nucleus
DBI	40	35	457	1774	3.397083400722411	2.2140635999445739e-07	3.595379146919431	6.377571356419294e-06	REACT:R-HSA-75105	Fatty Acyl-CoA Biosynthesis	151.8	retrosplenial cortex
DBI	40	35	457	1774	3.397083400722411	2.2140635999445739e-07	3.595379146919431	6.377571356419294e-06	REACT:R-HSA-75105	Fatty Acyl-CoA Biosynthesis	163.7	septal nuclei
DBI	40	35	457	1774	3.397083400722411	2.2140635999445739e-07	3.595379146919431	6.377571356419294e-06	REACT:R-HSA-75105	Fatty Acyl-CoA Biosynthesis	71.4	somatomor cortex, precentral gyrus (white matter)
DBI	40	35	457	1774	3.397083400722411	2.2140635999445739e-07	3.595379146919431	6.377571356419294e-06	REACT:R-HSA-75105	Fatty Acyl-CoA Biosynthesis	90.8	somatosensory cortex, postcentral gyrus, ventral (white matter)
DBI	40	35	457	1774	3.397083400722411	2.2140635999445739e-07	3.595379146919431	6.377571356419294e-06	REACT:R-HSA-75105	Fatty Acyl-CoA Biosynthesis	134.3	spinal trigeminal nucleus, caudal
DBI	40	35	457	1774	3.397083400722411	2.2140635999445739e-07	3.595379146919431	6.377571356419294e-06	REACT:R-HSA-75105	Fatty Acyl-CoA Biosynthesis	177.4	spinal trigeminal nucleus, interpolar
DBI	40	35	457	1774	3.397083400722411	2.2140635999445739e-07	3.595379146919431	6.377571356419294e-06	REACT:R-HSA-75105	Fatty Acyl-CoA Biosynthesis	180.0	spinal trigeminal nucleus, oral
DBI	40	35	457	1774	3.397083400722411	2.2140635999445739e-07	3.595379146919431	6.377571356419294e-06	REACT:R-HSA-75105	Fatty Acyl-CoA Biosynthesis	166.4	spinal vestibular nucleus
DBI	40	35	457	1774	3.397083400722411	2.2140635999445739e-07	3.595379146919431	6.377571356419294e-06	REACT:R-HSA-75105	Fatty Acyl-CoA Biosynthesis	123.5	stria terminalis, bed nucleus
DBI	40	35	457	1774	3.397083400722411	2.2140635999445739e-07	3.595379146919431	6.377571356419294e-06	REACT:R-HSA-75105	Fatty Acyl-CoA Biosynthesis	112.2	subcentral gyrus, S2
DBI	40	35	457	1774	3.397083400722411	2.2140635999445739e-07	3.595379146919431	6.377571356419294e-06	REACT:R-HSA-75105	Fatty Acyl-CoA Biosynthesis	157.9	subcoeruleus area
DBI	40	35	457	1774	3.397083400722411	2.2140635999445739e-07	3.595379146919431	6.377571356419294e-06	REACT:R-HSA-75105	Fatty Acyl-CoA Biosynthesis	178.1	subiculum
DBI	40	35	457	1774	3.397083400722411	2.2140635999445739e-07	3.595379146919431	6.377571356419294e-06	REACT:R-HSA-75105	Fatty Acyl-CoA Biosynthesis	119.8	substantia nigra
DBI	40	35	457	1774	3.397083400722411	2.2140635999445739e-07	3.595379146919431	6.377571356419294e-06	REACT:R-HSA-75105	Fatty Acyl-CoA Biosynthesis	124.7	subthalamic nucleus
DBI	40	35	457	1774	3.397083400722411	2.2140635999445739e-07	3.595379146919431	6.377571356419294e-06	REACT:R-HSA-75105	Fatty Acyl-CoA Biosynthesis	174.6	superior colliculus
DBI	40	35	457	1774	3.397083400722411	2.2140635999445739e-07	3.595379146919431	6.377571356419294e-06	REACT:R-HSA-75105	Fatty Acyl-CoA Biosynthesis	157.3	superior olive
DBI	40	35	457	1774	3.397083400722411	2.2140635999445739e-07	3.595379146919431	6.377571356419294e-06	REACT:R-HSA-75105	Fatty Acyl-CoA Biosynthesis	122.7	superior parietal lobule
DBI	40	35	457	1774	3.397083400722411	2.2140635999445739e-07	3.595379146919431	6.377571356419294e-06	REACT:R-HSA-75105	Fatty Acyl-CoA Biosynthesis	138.5	superior temporal gyrus
DBI	40	35	457	1774	3.397083400722411	2.2140635999445739e-07	3.595379146919431	6.377571356419294e-06	REACT:R-HSA-75105	Fatty Acyl-CoA Biosynthesis	269.0	superior vestibular nucleus
DBI	40	35	457	1774	3.397083400722411	2.2140635999445739e-07	3.595379146919431	6.377571356419294e-06	REACT:R-HSA-75105	Fatty Acyl-CoA Biosynthesis	77.7	supplementary motor cortex
DBI	40	35	457	1774	3.397083400722411	2.2140635999445739e-07	3.595379146919431	6.377571356419294e-06	REACT:R-HSA-75105	Fatty Acyl-CoA Biosynthesis	114.9	supramarginal gyrus
DBI	40	35	457	1774	3.397083400722411	2.2140635999445739e-07	3.595379146919431	6.377571356419294e-06	REACT:R-HSA-75105	Fatty Acyl-CoA Biosynthesis	265.8	supraoptic nucleus
DBI	40	35	457	1774	3.397083400722411	2.2140635999445739e-07	3.595379146919431	6.377571356419294e-06	REACT:R-HSA-75105	Fatty Acyl-CoA Biosynthesis	154.3	temporal pole
DBI	40	35	457	1774	3.397083400722411	2.2140635999445739e-07	3.595379146919431	6.377571356419294e-06	REACT:R-HSA-75105	Fatty Acyl-CoA Biosynthesis	162.7	temporal white matter
DBI	40	35	457	1774	3.397083400722411	2.2140635999445739e-07	3.595379146919431	6.377571356419294e-06	REACT:R-HSA-75105	Fatty Acyl-CoA Biosynthesis	119.4	temporo-insular cortex, parainsular gyrus
DBI	40	35	457	1774	3.397083400722411	2.2140635999445739e-07	3.595379146919431	6.377571356419294e-06	REACT:R-HSA-75105	Fatty Acyl-CoA Biosynthesis	156.9	temporo-occipital transitional zone
DBI	40	35	457	1774	3.397083400722411	2.2140635999445739e-07	3.595379146919431	6.377571356419294e-06	REACT:R-HSA-75105	Fatty Acyl-CoA Biosynthesis	118.3	transversal temporal gyrus, anterior
DBI	40	35	457	1774	3.397083400722411	2.2140635999445739e-07	3.595379146919431	6.377571356419294e-06	REACT:R-HSA-75105	Fatty Acyl-CoA Biosynthesis	144.1	transversal temporal gyrus, posterior
DBI	40	35	457	1774	3.397083400722411	2.2140635999445739e-07	3.595379146919431	6.377571356419294e-06	REACT:R-HSA-75105	Fatty Acyl-CoA Biosynthesis	164.1	ventral medullary reticular nucleus
DBI	40	35	457	1774	3.397083400722411	2.2140635999445739e-07	3.595379146919431	6.377571356419294e-06	REACT:R-HSA-75105	Fatty Acyl-CoA Biosynthesis	178.1	ventral periolivary nuclei
DBI	40	35	457	1774	3.397083400722411	2.2140635999445739e-07	3.595379146919431	6.377571356419294e-06	REACT:R-HSA-75105	Fatty Acyl-CoA Biosynthesis	130.8	ventral posterolateral thalamic nucleus
DBI	40	35	457	1774	3.397083400722411	2.2140635999445739e-07	3.595379146919431	6.377571356419294e-06	REACT:R-HSA-75105	Fatty Acyl-CoA Biosynthesis	156.6	ventral posteromedial thalamic nucleus
DBI	40	35	457	1774	3.397083400722411	2.2140635999445739e-07	3.595379146919431	6.377571356419294e-06	REACT:R-HSA-75105	Fatty Acyl-CoA Biosynthesis	199.1	ventral tegmental area
DBI	40	35	457	1774	3.397083400722411	2.2140635999445739e-07	3.595379146919431	6.377571356419294e-06	REACT:R-HSA-75105	Fatty Acyl-CoA Biosynthesis	151.5	ventral thalamic nuclei
DBI	40	35	457	1774	3.397083400722411	2.2140635999445739e-07	3.595379146919431	6.377571356419294e-06	REACT:R-HSA-75105	Fatty Acyl-CoA Biosynthesis	194.7	ventrolateral medulla, A1-C1 cell groups
DBI	40	35	457	1774	3.397083400722411	2.2140635999445739e-07	3.595379146919431	6.377571356419294e-06	REACT:R-HSA-75105	Fatty Acyl-CoA Biosynthesis	147.7	ventrolateral tegmental area, A5 NE cell group
DBI	40	35	457	1774	3.397083400722411	2.2140635999445739e-07	3.595379146919431	6.377571356419294e-06	REACT:R-HSA-75105	Fatty Acyl-CoA Biosynthesis	113.4	ventromedial nucleus
DBI	40	35	457	1774	3.397083400722411	2.2140635999445739e-07	3.595379146919431	6.377571356419294e-06	REACT:R-HSA-75105	Fatty Acyl-CoA Biosynthesis	185.2	vermis
DBI	40	35	457	1774	3.397083400722411	2.2140635999445739e-07	3.595379146919431	6.377571356419294e-06	REACT:R-HSA-75105	Fatty Acyl-CoA Biosynthesis	116.2	zona incerta
DBI	40	35	457	1774	3.397083400722411	2.2140635999445739e-07	3.595379146919431	6.377571356419294e-06	REACT:R-HSA-1430728	Metabolism	151.1	amygdala
DBI	40	35	457	1774	3.397083400722411	2.2140635999445739e-07	3.595379146919431	6.377571356419294e-06	REACT:R-HSA-1430728	Metabolism	134.6	angular gyrus
DBI	40	35	457	1774	3.397083400722411	2.2140635999445739e-07	3.595379146919431	6.377571356419294e-06	REACT:R-HSA-1430728	Metabolism	233.6	angular gyrus (white matter)
DBI	40	35	457	1774	3.397083400722411	2.2140635999445739e-07	3.595379146919431	6.377571356419294e-06	REACT:R-HSA-1430728	Metabolism	127.7	anterior cingulate cortex, supragenual-dorsal
DBI	40	35	457	1774	3.397083400722411	2.2140635999445739e-07	3.595379146919431	6.377571356419294e-06	REACT:R-HSA-1430728	Metabolism	108.6	anterior cingulate cortex, supragenual-ventral
DBI	40	35	457	1774	3.397083400722411	2.2140635999445739e-07	3.595379146919431	6.377571356419294e-06	REACT:R-HSA-1430728	Metabolism	205.1	anterior cochlear nucleus, ventral
DBI	40	35	457	1774	3.397083400722411	2.2140635999445739e-07	3.595379146919431	6.377571356419294e-06	REACT:R-HSA-1430728	Metabolism	337.1	anterior funiculus (white matter)
DBI	40	35	457	1774	3.397083400722411	2.2140635999445739e-07	3.595379146919431	6.377571356419294e-06	REACT:R-HSA-1430728	Metabolism	155.9	anterior insular cortex, dorsal
DBI	40	35	457	1774	3.397083400722411	2.2140635999445739e-07	3.595379146919431	6.377571356419294e-06	REACT:R-HSA-1430728	Metabolism	132.9	anterior insular cortex, ventral
DBI	40	35	457	1774	3.397083400722411	2.2140635999445739e-07	3.595379146919431	6.377571356419294e-06	REACT:R-HSA-1430728	Metabolism	132.2	anterior thalamic nucleus, ventral
DBI	40	35	457	1774	3.397083400722411	2.2140635999445739e-07	3.595379146919431	6.377571356419294e-06	REACT:R-HSA-1430728	Metabolism	109.4	arcuate nucleus
DBI	40	35	457	1774	3.397083400722411	2.2140635999445739e-07	3.595379146919431	6.377571356419294e-06	REACT:R-HSA-1430728	Metabolism	105.3	area parastriata, inferior
DBI	40	35	457	1774	3.397083400722411	2.2140635999445739e-07	3.595379146919431	6.377571356419294e-06	REACT:R-HSA-1430728	Metabolism	147.2	area parastriata, parietal
DBI	40	35	457	1774	3.397083400722411	2.2140635999445739e-07	3.595379146919431	6.377571356419294e-06	REACT:R-HSA-1430728	Metabolism	114.9	area parastriata, superior
DBI	40	35	457	1774	3.397083400722411	2.2140635999445739e-07	3.595379146919431	6.377571356419294e-06	REACT:R-HSA-1430728	Metabolism	111.5	area parastriata, temporal
DBI	40	35	457	1774	3.397083400722411	2.2140635999445739e-07	3.595379146919431	6.377571356419294e-06	REACT:R-HSA-1430728	Metabolism	214.5	area postrema
DBI	40	35	457	1774	3.397083400722411	2.2140635999445739e-07	3.595379146919431	6.377571356419294e-06	REACT:R-HSA-1430728	Metabolism	149.9	area striata
DBI	40	35	457	1774	3.397083400722411	2.2140635999445739e-07	3.595379146919431	6.377571356419294e-06	REACT:R-HSA-1430728	Metabolism	160.3	area striata (white matter)
DBI	40	35	457	1774	3.397083400722411	2.2140635999445739e-07	3.595379146919431	6.377571356419294e-06	REACT:R-HSA-1430728	Metabolism	129.0	basal amygdala
DBI	40	35	457	1774	3.397083400722411	2.2140635999445739e-07	3.595379146919431	6.377571356419294e-06	REACT:R-HSA-1430728	Metabolism	98.0	caudate nucleus
DBI	40	35	457	1774	3.397083400722411	2.2140635999445739e-07	3.595379146919431	6.377571356419294e-06	REACT:R-HSA-1430728	Metabolism	137.1	central amygdala
DBI	40	35	457	1774	3.397083400722411	2.2140635999445739e-07	3.595379146919431	6.377571356419294e-06	REACT:R-HSA-1430728	Metabolism	172.4	centromedial thalamic nucleus
DBI	40	35	457	1774	3.397083400722411	2.2140635999445739e-07	3.595379146919431	6.377571356419294e-06	REACT:R-HSA-1430728	Metabolism	227.2	cerebellar cortex
DBI	40	35	457	1774	3.397083400722411	2.2140635999445739e-07	3.595379146919431	6.377571356419294e-06	REACT:R-HSA-1430728	Metabolism	235.7	cerebellar nuclei
DBI	40	35	457	1774	3.397083400722411	2.2140635999445739e-07	3.595379146919431	6.377571356419294e-06	REACT:R-HSA-1430728	Metabolism	274.0	cerebellar white matter
DBI	40	35	457	1774	3.397083400722411	2.2140635999445739e-07	3.595379146919431	6.377571356419294e-06	REACT:R-HSA-1430728	Metabolism	315.1	cervical spinal cord, central gray
DBI	40	35	457	1774	3.397083400722411	2.2140635999445739e-07	3.595379146919431	6.377571356419294e-06	REACT:R-HSA-1430728	Metabolism	254.9	cervical spinal cord, dorsal horn
DBI	40	35	457	1774	3.397083400722411	2.2140635999445739e-07	3.595379146919431	6.377571356419294e-06	REACT:R-HSA-1430728	Metabolism	172.7	cervical spinal cord, ventral horn
DBI	40	35	457	1774	3.397083400722411	2.2140635999445739e-07	3.595379146919431	6.377571356419294e-06	REACT:R-HSA-1430728	Metabolism	67.0	choroid plexus
DBI	40	35	457	1774	3.397083400722411	2.2140635999445739e-07	3.595379146919431	6.377571356419294e-06	REACT:R-HSA-1430728	Metabolism	113.5	claustrum
DBI	40	35	457	1774	3.397083400722411	2.2140635999445739e-07	3.595379146919431	6.377571356419294e-06	REACT:R-HSA-1430728	Metabolism	255.5	corpus callosum, genu (white matter)
DBI	40	35	457	1774	3.397083400722411	2.2140635999445739e-07	3.595379146919431	6.377571356419294e-06	REACT:R-HSA-1430728	Metabolism	229.2	corpus callosum, splenium (white matter)
DBI	40	35	457	1774	3.397083400722411	2.2140635999445739e-07	3.595379146919431	6.377571356419294e-06	REACT:R-HSA-1430728	Metabolism	159.7	corticomedial amygdala
DBI	40	35	457	1774	3.397083400722411	2.2140635999445739e-07	3.595379146919431	6.377571356419294e-06	REACT:R-HSA-1430728	Metabolism	146.1	cuneiform nucleus
DBI	40	35	457	1774	3.397083400722411	2.2140635999445739e-07	3.595379146919431	6.377571356419294e-06	REACT:R-HSA-1430728	Metabolism	157.8	dentate gyrus
DBI	40	35	457	1774	3.397083400722411	2.2140635999445739e-07	3.595379146919431	6.377571356419294e-06	REACT:R-HSA-1430728	Metabolism	151.8	dorsal cochlear nucleus
DBI	40	35	457	1774	3.397083400722411	2.2140635999445739e-07	3.595379146919431	6.377571356419294e-06	REACT:R-HSA-1430728	Metabolism	295.0	dorsal funiculus (white matter)
DBI	40	35	457	1774	3.397083400722411	2.2140635999445739e-07	3.595379146919431	6.377571356419294e-06	REACT:R-HSA-1430728	Metabolism	161.3	dorsal medullary reticular nucleus
DBI	40	35	457	1774	3.397083400722411	2.2140635999445739e-07	3.595379146919431	6.377571356419294e-06	REACT:R-HSA-1430728	Metabolism	156.7	dorsal motor vagal complex
DBI	40	35	457	1774	3.397083400722411	2.2140635999445739e-07	3.595379146919431	6.377571356419294e-06	REACT:R-HSA-1430728	Metabolism	223.2	dorsal raphe nucleus
DBI	40	35	457	1774	3.397083400722411	2.2140635999445739e-07	3.595379146919431	6.377571356419294e-06	REACT:R-HSA-1430728	Metabolism	176.3	dorsal tegmental nucleus
DBI	40	35	457	1774	3.397083400722411	2.2140635999445739e-07	3.595379146919431	6.377571356419294e-06	REACT:R-HSA-1430728	Metabolism	179.4	dorsolateral tegmental area
DBI	40	35	457	1774	3.397083400722411	2.2140635999445739e-07	3.595379146919431	6.377571356419294e-06	REACT:R-HSA-1430728	Metabolism	161.8	dorsomedial nucleus
DBI	40	35	457	1774	3.397083400722411	2.2140635999445739e-07	3.595379146919431	6.377571356419294e-06	REACT:R-HSA-1430728	Metabolism	160.5	entorhinal gyrus
DBI	40	35	457	1774	3.397083400722411	2.2140635999445739e-07	3.595379146919431	6.377571356419294e-06	REACT:R-HSA-1430728	Metabolism	198.2	flocculonodular lobe
DBI	40	35	457	1774	3.397083400722411	2.2140635999445739e-07	3.595379146919431	6.377571356419294e-06	REACT:R-HSA-1430728	Metabolism	98.9	frontal eye field
DBI	40	35	457	1774	3.397083400722411	2.2140635999445739e-07	3.595379146919431	6.377571356419294e-06	REACT:R-HSA-1430728	Metabolism	149.6	frontal operculum
DBI	40	35	457	1774	3.397083400722411	2.2140635999445739e-07	3.595379146919431	6.377571356419294e-06	REACT:R-HSA-1430728	Metabolism	155.2	fusiform gyrus
DBI	40	35	457	1774	3.397083400722411	2.2140635999445739e-07	3.595379146919431	6.377571356419294e-06	REACT:R-HSA-1430728	Metabolism	142.6	gigantocellular reticular nuclei, medullary
DBI	40	35	457	1774	3.397083400722411	2.2140635999445739e-07	3.595379146919431	6.377571356419294e-06	REACT:R-HSA-1430728	Metabolism	135.7	gigantocellular reticular nuclei, pars
DBI	40	35	457	1774	3.397083400722411	2.2140635999445739e-07	3.595379146919431	6.377571356419294e-06	REACT:R-HSA-1430728	Metabolism	126.5	globus pallidus, externus
DBI	40	35	457	1774	3.397083400722411	2.2140635999445739e-07	3.595379146919431	6.377571356419294e-06	REACT:R-HSA-1430728	Metabolism	139.8	globus pallidus, internus
DBI	40	35	457	1774	3.397083400722411	2.2140635999445739e-07	3.595379146919431	6.377571356419294e-06	REACT:R-HSA-1430728	Metabolism	181.9	habenula
DBI	40	35	457	1774	3.397083400722411	2.2140635999445739e-07	3.595379146919431	6.377571356419294e-06	REACT:R-HSA-1430728	Metabolism	194.9	hippocampus
DBI	40	35	457	1774	3.397083400722411	2.2140635999445739e-07	3.595379146919431	6.377571356419294e-06	REACT:R-HSA-1430728	Metabolism	186.9	hippocampus, CA1
DBI	40	35	457	1774	3.397083400722411	2.2140635999445739e-07	3.595379146919431	6.377571356419294e-06	REACT:R-HSA-1430728	Metabolism	166.3	hippocampus, CA2
DBI	40	35	457	1774	3.397083400722411	2.2140635999445739e-07	3.595379146919431	6.377571356419294e-06	REACT:R-HSA-1430728	Metabolism	143.5	hippocampus, CA3
DBI	40	35	457	1774	3.397083400722411	2.2140635999445739e-07	3.595379146919431	6.377571356419294e-06	REACT:R-HSA-1430728	Metabolism	186.9	inferior colliculus
DBI	40	35	457	1774	3.397083400722411	2.2140635999445739e-07	3.595379146919431	6.377571356419294e-06	REACT:R-HSA-1430728	Metabolism	119.5	inferior frontal gyrus, opercular
DBI	40	35	457	1774	3.397083400722411	2.2140635999445739e-07	3.595379146919431	6.377571356419294e-06	REACT:R-HSA-1430728	Metabolism	153.6	inferior olive
DBI	40	35	457	1774	3.397083400722411	2.2140635999445739e-07	3.595379146919431	6.377571356419294e-06	REACT:R-HSA-1430728	Metabolism	118.0	inferior parietal lobule
DBI	40	35	457	1774	3.397083400722411	2.2140635999445739e-07	3.595379146919431	6.377571356419294e-06	REACT:R-HSA-1430728	Metabolism	158.4	inferior temporal gyrus
DBI	40	35	457	1774	3.397083400722411	2.2140635999445739e-07	3.595379146919431	6.377571356419294e-06	REACT:R-HSA-1430728	Metabolism	124.1	intraparietal deep sulcus
DBI	40	35	457	1774	3.397083400722411	2.2140635999445739e-07	3.595379146919431	6.377571356419294e-06	REACT:R-HSA-1430728	Metabolism	264.8	Kolliker-Fuse nucleus
DBI	40	35	457	1774	3.397083400722411	2.2140635999445739e-07	3.595379146919431	6.377571356419294e-06	REACT:R-HSA-1430728	Metabolism	115.1	lateral amygdala
DBI	40	35	457	1774	3.397083400722411	2.2140635999445739e-07	3.595379146919431	6.377571356419294e-06	REACT:R-HSA-1430728	Metabolism	265.1	lateral funiculus (white matter)
DBI	40	35	457	1774	3.397083400722411	2.2140635999445739e-07	3.595379146919431	6.377571356419294e-06	REACT:R-HSA-1430728	Metabolism	118.7	lateral geniculate body
DBI	40	35	457	1774	3.397083400722411	2.2140635999445739e-07	3.595379146919431	6.377571356419294e-06	REACT:R-HSA-1430728	Metabolism	163.2	lateral hypothalamic area
DBI	40	35	457	1774	3.397083400722411	2.2140635999445739e-07	3.595379146919431	6.377571356419294e-06	REACT:R-HSA-1430728	Metabolism	125.6	lateral lemniscal nuclei
DBI	40	35	457	1774	3.397083400722411	2.2140635999445739e-07	3.595379146919431	6.377571356419294e-06	REACT:R-HSA-1430728	Metabolism	200.9	lateral medullary reticular nucleus
DBI	40	35	457	1774	3.397083400722411	2.2140635999445739e-07	3.595379146919431	6.377571356419294e-06	REACT:R-HSA-1430728	Metabolism	255.7	lateral parabrachial nucleus
DBI	40	35	457	1774	3.397083400722411	2.2140635999445739e-07	3.595379146919431	6.377571356419294e-06	REACT:R-HSA-1430728	Metabolism	144.1	lateral thalamic nuclei
DBI	40	35	457	1774	3.397083400722411	2.2140635999445739e-07	3.595379146919431	6.377571356419294e-06	REACT:R-HSA-1430728	Metabolism	190.2	lateral vestibular nucleus
DBI	40	35	457	1774	3.397083400722411	2.2140635999445739e-07	3.595379146919431	6.377571356419294e-06	REACT:R-HSA-1430728	Metabolism	164.1	lingual gyrus
DBI	40	35	457	1774	3.397083400722411	2.2140635999445739e-07	3.595379146919431	6.377571356419294e-06	REACT:R-HSA-1430728	Metabolism	177.0	locus coeruleus
DBI	40	35	457	1774	3.397083400722411	2.2140635999445739e-07	3.595379146919431	6.377571356419294e-06	REACT:R-HSA-1430728	Metabolism	175.7	mammillary body
DBI	40	35	457	1774	3.397083400722411	2.2140635999445739e-07	3.595379146919431	6.377571356419294e-06	REACT:R-HSA-1430728	Metabolism	135.2	medial dorsal thalamic nucleus
DBI	40	35	457	1774	3.397083400722411	2.2140635999445739e-07	3.595379146919431	6.377571356419294e-06	REACT:R-HSA-1430728	Metabolism	133.8	medial geniculate body
DBI	40	35	457	1774	3.397083400722411	2.2140635999445739e-07	3.595379146919431	6.377571356419294e-06	REACT:R-HSA-1430728	Metabolism	242.0	medial olivary nucleus
DBI	40	35	457	1774	3.397083400722411	2.2140635999445739e-07	3.595379146919431	6.377571356419294e-06	REACT:R-HSA-1430728	Metabolism	175.1	medial parabrachial nucleus
DBI	40	35	457	1774	3.397083400722411	2.2140635999445739e-07	3.595379146919431	6.377571356419294e-06	REACT:R-HSA-1430728	Metabolism	163.0	medial periolivary nuclei
DBI	40	35	457	1774	3.397083400722411	2.2140635999445739e-07	3.595379146919431	6.377571356419294e-06	REACT:R-HSA-1430728	Metabolism	161.7	medial vestibular nucleus
DBI	40	35	457	1774	3.397083400722411	2.2140635999445739e-07	3.595379146919431	6.377571356419294e-06	REACT:R-HSA-1430728	Metabolism	252.5	median raphe nucleus
DBI	40	35	457	1774	3.397083400722411	2.2140635999445739e-07	3.595379146919431	6.377571356419294e-06	REACT:R-HSA-1430728	Metabolism	93.6	middle cingulate cortex
DBI	40	35	457	1774	3.397083400722411	2.2140635999445739e-07	3.595379146919431	6.377571356419294e-06	REACT:R-HSA-1430728	Metabolism	138.7	middle temporal gyrus
DBI	40	35	457	1774	3.397083400722411	2.2140635999445739e-07	3.595379146919431	6.377571356419294e-06	REACT:R-HSA-1430728	Metabolism	127.8	motor facial nucleus
DBI	40	35	457	1774	3.397083400722411	2.2140635999445739e-07	3.595379146919431	6.377571356419294e-06	REACT:R-HSA-1430728	Metabolism	154.7	motor hypoglossal nucleus
DBI	40	35	457	1774	3.397083400722411	2.2140635999445739e-07	3.595379146919431	6.377571356419294e-06	REACT:R-HSA-1430728	Metabolism	136.5	motor trigeminal nucleus
DBI	40	35	457	1774	3.397083400722411	2.2140635999445739e-07	3.595379146919431	6.377571356419294e-06	REACT:R-HSA-1430728	Metabolism	150.5	nuclei of the trapezoid body
DBI	40	35	457	1774	3.397083400722411	2.2140635999445739e-07	3.595379146919431	6.377571356419294e-06	REACT:R-HSA-1430728	Metabolism	102.9	nucleus accumbens
DBI	40	35	457	1774	3.397083400722411	2.2140635999445739e-07	3.595379146919431	6.377571356419294e-06	REACT:R-HSA-1430728	Metabolism	201.3	nucleus ambiguus
DBI	40	35	457	1774	3.397083400722411	2.2140635999445739e-07	3.595379146919431	6.377571356419294e-06	REACT:R-HSA-1430728	Metabolism	98.0	nucleus basalis of Meynert
DBI	40	35	457	1774	3.397083400722411	2.2140635999445739e-07	3.595379146919431	6.377571356419294e-06	REACT:R-HSA-1430728	Metabolism	138.2	nucleus cuneatus
DBI	40	35	457	1774	3.397083400722411	2.2140635999445739e-07	3.595379146919431	6.377571356419294e-06	REACT:R-HSA-1430728	Metabolism	138.7	nucleus gracilis
DBI	40	35	457	1774	3.397083400722411	2.2140635999445739e-07	3.595379146919431	6.377571356419294e-06	REACT:R-HSA-1430728	Metabolism	149.9	nucleus of the diagonal band
DBI	40	35	457	1774	3.397083400722411	2.2140635999445739e-07	3.595379146919431	6.377571356419294e-06	REACT:R-HSA-1430728	Metabolism	124.4	nucleus raphe magnus
DBI	40	35	457	1774	3.397083400722411	2.2140635999445739e-07	3.595379146919431	6.377571356419294e-06	REACT:R-HSA-1430728	Metabolism	213.8	nucleus raphe obscurus
DBI	40	35	457	1774	3.397083400722411	2.2140635999445739e-07	3.595379146919431	6.377571356419294e-06	REACT:R-HSA-1430728	Metabolism	239.0	nucleus raphe pallidus
DBI	40	35	457	1774	3.397083400722411	2.2140635999445739e-07	3.595379146919431	6.377571356419294e-06	REACT:R-HSA-1430728	Metabolism	200.0	nucleus reuniens
DBI	40	35	457	1774	3.397083400722411	2.2140635999445739e-07	3.595379146919431	6.377571356419294e-06	REACT:R-HSA-1430728	Metabolism	175.8	nucleus rhomboideus
DBI	40	35	457	1774	3.397083400722411	2.2140635999445739e-07	3.595379146919431	6.377571356419294e-06	REACT:R-HSA-1430728	Metabolism	213.4	nucleus tractus solitarii
DBI	40	35	457	1774	3.397083400722411	2.2140635999445739e-07	3.595379146919431	6.377571356419294e-06	REACT:R-HSA-1430728	Metabolism	108.2	occipital cortex
DBI	40	35	457	1774	3.397083400722411	2.2140635999445739e-07	3.595379146919431	6.377571356419294e-06	REACT:R-HSA-1430728	Metabolism	193.2	occipital cortex (white matter)
DBI	40	35	457	1774	3.397083400722411	2.2140635999445739e-07	3.595379146919431	6.377571356419294e-06	REACT:R-HSA-1430728	Metabolism	125.2	olfactory area
DBI	40	35	457	1774	3.397083400722411	2.2140635999445739e-07	3.595379146919431	6.377571356419294e-06	REACT:R-HSA-1430728	Metabolism	147.4	olfactory tubercle
DBI	40	35	457	1774	3.397083400722411	2.2140635999445739e-07	3.595379146919431	6.377571356419294e-06	REACT:R-HSA-1430728	Metabolism	134.7	orbitofrontal gyrus, anterior
DBI	40	35	457	1774	3.397083400722411	2.2140635999445739e-07	3.595379146919431	6.377571356419294e-06	REACT:R-HSA-1430728	Metabolism	110.9	paracentral lobule, anterior
DBI	40	35	457	1774	3.397083400722411	2.2140635999445739e-07	3.595379146919431	6.377571356419294e-06	REACT:R-HSA-1430728	Metabolism	84.8	paracentral lobule, posterior
DBI	40	35	457	1774	3.397083400722411	2.2140635999445739e-07	3.595379146919431	6.377571356419294e-06	REACT:R-HSA-1430728	Metabolism	139.4	parahippocampal cortex
DBI	40	35	457	1774	3.397083400722411	2.2140635999445739e-07	3.595379146919431	6.377571356419294e-06	REACT:R-HSA-1430728	Metabolism	196.2	parahippocampal cortex (white matter)
DBI	40	35	457	1774	3.397083400722411	2.2140635999445739e-07	3.595379146919431	6.377571356419294e-06	REACT:R-HSA-1430728	Metabolism	206.1	paramedian reticular nucleus
DBI	40	35	457	1774	3.397083400722411	2.2140635999445739e-07	3.595379146919431	6.377571356419294e-06	REACT:R-HSA-1430728	Metabolism	141.4	paraventricular nucleus
DBI	40	35	457	1774	3.397083400722411	2.2140635999445739e-07	3.595379146919431	6.377571356419294e-06	REACT:R-HSA-1430728	Metabolism	91.7	parietal operculum
DBI	40	35	457	1774	3.397083400722411	2.2140635999445739e-07	3.595379146919431	6.377571356419294e-06	REACT:R-HSA-1430728	Metabolism	123.6	parieto-insular cortex
DBI	40	35	457	1774	3.397083400722411	2.2140635999445739e-07	3.595379146919431	6.377571356419294e-06	REACT:R-HSA-1430728	Metabolism	113.7	parieto-occipital transitional area
DBI	40	35	457	1774	3.397083400722411	2.2140635999445739e-07	3.595379146919431	6.377571356419294e-06	REACT:R-HSA-1430728	Metabolism	167.2	parieto-temporal junction (white matter)
DBI	40	35	457	1774	3.397083400722411	2.2140635999445739e-07	3.595379146919431	6.377571356419294e-06	REACT:R-HSA-1430728	Metabolism	168.7	parvicellular reticular nuclei
DBI	40	35	457	1774	3.397083400722411	2.2140635999445739e-07	3.595379146919431	6.377571356419294e-06	REACT:R-HSA-1430728	Metabolism	161.1	parvicellular reticular nuclei, medullary
DBI	40	35	457	1774	3.397083400722411	2.2140635999445739e-07	3.595379146919431	6.377571356419294e-06	REACT:R-HSA-1430728	Metabolism	193.5	pedunculopontine tegmental nucleus
DBI	40	35	457	1774	3.397083400722411	2.2140635999445739e-07	3.595379146919431	6.377571356419294e-06	REACT:R-HSA-1430728	Metabolism	150.3	periaquaductal grey, anterior
DBI	40	35	457	1774	3.397083400722411	2.2140635999445739e-07	3.595379146919431	6.377571356419294e-06	REACT:R-HSA-1430728	Metabolism	268.6	periaquaductal grey, dorsal
DBI	40	35	457	1774	3.397083400722411	2.2140635999445739e-07	3.595379146919431	6.377571356419294e-06	REACT:R-HSA-1430728	Metabolism	261.4	periaquaductal grey, lateral
DBI	40	35	457	1774	3.397083400722411	2.2140635999445739e-07	3.595379146919431	6.377571356419294e-06	REACT:R-HSA-1430728	Metabolism	155.1	perirhinal gyrus
DBI	40	35	457	1774	3.397083400722411	2.2140635999445739e-07	3.595379146919431	6.377571356419294e-06	REACT:R-HSA-1430728	Metabolism	254.9	peritrigeminal nucleus
DBI	40	35	457	1774	3.397083400722411	2.2140635999445739e-07	3.595379146919431	6.377571356419294e-06	REACT:R-HSA-1430728	Metabolism	140.1	piriform cortex
DBI	40	35	457	1774	3.397083400722411	2.2140635999445739e-07	3.595379146919431	6.377571356419294e-06	REACT:R-HSA-1430728	Metabolism	138.7	pontine nuclei
DBI	40	35	457	1774	3.397083400722411	2.2140635999445739e-07	3.595379146919431	6.377571356419294e-06	REACT:R-HSA-1430728	Metabolism	190.7	pontine raphe nucleus
DBI	40	35	457	1774	3.397083400722411	2.2140635999445739e-07	3.595379146919431	6.377571356419294e-06	REACT:R-HSA-1430728	Metabolism	89.3	postcentral gyrus
DBI	40	35	457	1774	3.397083400722411	2.2140635999445739e-07	3.595379146919431	6.377571356419294e-06	REACT:R-HSA-1430728	Metabolism	119.0	postcentral gyrus, dorsal
DBI	40	35	457	1774	3.397083400722411	2.2140635999445739e-07	3.595379146919431	6.377571356419294e-06	REACT:R-HSA-1430728	Metabolism	116.7	postcentral gyrus, middle
DBI	40	35	457	1774	3.397083400722411	2.2140635999445739e-07	3.595379146919431	6.377571356419294e-06	REACT:R-HSA-1430728	Metabolism	121.6	postcentral gyrus, ventral
DBI	40	35	457	1774	3.397083400722411	2.2140635999445739e-07	3.595379146919431	6.377571356419294e-06	REACT:R-HSA-1430728	Metabolism	71.1	posterior cingulate cortex
DBI	40	35	457	1774	3.397083400722411	2.2140635999445739e-07	3.595379146919431	6.377571356419294e-06	REACT:R-HSA-1430728	Metabolism	97.0	posterior cingulate cortex, dorsal
DBI	40	35	457	1774	3.397083400722411	2.2140635999445739e-07	3.595379146919431	6.377571356419294e-06	REACT:R-HSA-1430728	Metabolism	104.9	posterior cingulate cortex, ventral
DBI	40	35	457	1774	3.397083400722411	2.2140635999445739e-07	3.595379146919431	6.377571356419294e-06	REACT:R-HSA-1430728	Metabolism	122.2	posterior insular cortex
DBI	40	35	457	1774	3.397083400722411	2.2140635999445739e-07	3.595379146919431	6.377571356419294e-06	REACT:R-HSA-1430728	Metabolism	96.7	posterior thalamic nucleus
DBI	40	35	457	1774	3.397083400722411	2.2140635999445739e-07	3.595379146919431	6.377571356419294e-06	REACT:R-HSA-1430728	Metabolism	203.1	posteroventral cochlear nucleus
DBI	40	35	457	1774	3.397083400722411	2.2140635999445739e-07	3.595379146919431	6.377571356419294e-06	REACT:R-HSA-1430728	Metabolism	64.8	precentral gyrus
DBI	40	35	457	1774	3.397083400722411	2.2140635999445739e-07	3.595379146919431	6.377571356419294e-06	REACT:R-HSA-1430728	Metabolism	87.8	precentral gyrus, dorsal
DBI	40	35	457	1774	3.397083400722411	2.2140635999445739e-07	3.595379146919431	6.377571356419294e-06	REACT:R-HSA-1430728	Metabolism	98.9	precentral gyrus, middle
DBI	40	35	457	1774	3.397083400722411	2.2140635999445739e-07	3.595379146919431	6.377571356419294e-06	REACT:R-HSA-1430728	Metabolism	99.7	precentral gyrus, ventral
DBI	40	35	457	1774	3.397083400722411	2.2140635999445739e-07	3.595379146919431	6.377571356419294e-06	REACT:R-HSA-1430728	Metabolism	106.8	precuneus
DBI	40	35	457	1774	3.397083400722411	2.2140635999445739e-07	3.595379146919431	6.377571356419294e-06	REACT:R-HSA-1430728	Metabolism	115.8	premotor cortex, dorsal
DBI	40	35	457	1774	3.397083400722411	2.2140635999445739e-07	3.595379146919431	6.377571356419294e-06	REACT:R-HSA-1430728	Metabolism	104.3	premotor cortex, ventral
DBI	40	35	457	1774	3.397083400722411	2.2140635999445739e-07	3.595379146919431	6.377571356419294e-06	REACT:R-HSA-1430728	Metabolism	133.8	preoptic area
DBI	40	35	457	1774	3.397083400722411	2.2140635999445739e-07	3.595379146919431	6.377571356419294e-06	REACT:R-HSA-1430728	Metabolism	193.7	prepositus hypoglossal nucleus
DBI	40	35	457	1774	3.397083400722411	2.2140635999445739e-07	3.595379146919431	6.377571356419294e-06	REACT:R-HSA-1430728	Metabolism	178.8	pretectal area
DBI	40	35	457	1774	3.397083400722411	2.2140635999445739e-07	3.595379146919431	6.377571356419294e-06	REACT:R-HSA-1430728	Metabolism	142.9	principal sensory trigeminal nucleus
DBI	40	35	457	1774	3.397083400722411	2.2140635999445739e-07	3.595379146919431	6.377571356419294e-06	REACT:R-HSA-1430728	Metabolism	141.6	pulvinar
DBI	40	35	457	1774	3.397083400722411	2.2140635999445739e-07	3.595379146919431	6.377571356419294e-06	REACT:R-HSA-1430728	Metabolism	86.6	putamen
DBI	40	35	457	1774	3.397083400722411	2.2140635999445739e-07	3.595379146919431	6.377571356419294e-06	REACT:R-HSA-1430728	Metabolism	142.7	red nucleus
DBI	40	35	457	1774	3.397083400722411	2.2140635999445739e-07	3.595379146919431	6.377571356419294e-06	REACT:R-HSA-1430728	Metabolism	136.4	reticular pontine nucleus, caudal
DBI	40	35	457	1774	3.397083400722411	2.2140635999445739e-07	3.595379146919431	6.377571356419294e-06	REACT:R-HSA-1430728	Metabolism	156.4	reticular pontine nucleus, oral
DBI	40	35	457	1774	3.397083400722411	2.2140635999445739e-07	3.595379146919431	6.377571356419294e-06	REACT:R-HSA-1430728	Metabolism	121.6	reticulotegmental nucleus
DBI	40	35	457	1774	3.397083400722411	2.2140635999445739e-07	3.595379146919431	6.377571356419294e-06	REACT:R-HSA-1430728	Metabolism	151.8	retrosplenial cortex
DBI	40	35	457	1774	3.397083400722411	2.2140635999445739e-07	3.595379146919431	6.377571356419294e-06	REACT:R-HSA-1430728	Metabolism	163.7	septal nuclei
DBI	40	35	457	1774	3.397083400722411	2.2140635999445739e-07	3.595379146919431	6.377571356419294e-06	REACT:R-HSA-1430728	Metabolism	71.4	somatomor cortex, precentral gyrus (white matter)
DBI	40	35	457	1774	3.397083400722411	2.2140635999445739e-07	3.595379146919431	6.377571356419294e-06	REACT:R-HSA-1430728	Metabolism	90.8	somatosensory cortex, postcentral gyrus, ventral (white matter)
DBI	40	35	457	1774	3.397083400722411	2.2140635999445739e-07	3.595379146919431	6.377571356419294e-06	REACT:R-HSA-1430728	Metabolism	134.3	spinal trigeminal nucleus, caudal
DBI	40	35	457	1774	3.397083400722411	2.2140635999445739e-07	3.595379146919431	6.377571356419294e-06	REACT:R-HSA-1430728	Metabolism	177.4	spinal trigeminal nucleus, interpolar
DBI	40	35	457	1774	3.397083400722411	2.2140635999445739e-07	3.595379146919431	6.377571356419294e-06	REACT:R-HSA-1430728	Metabolism	180.0	spinal trigeminal nucleus, oral
DBI	40	35	457	1774	3.397083400722411	2.2140635999445739e-07	3.595379146919431	6.377571356419294e-06	REACT:R-HSA-1430728	Metabolism	166.4	spinal vestibular nucleus
DBI	40	35	457	1774	3.397083400722411	2.2140635999445739e-07	3.595379146919431	6.377571356419294e-06	REACT:R-HSA-1430728	Metabolism	123.5	stria terminalis, bed nucleus
DBI	40	35	457	1774	3.397083400722411	2.2140635999445739e-07	3.595379146919431	6.377571356419294e-06	REACT:R-HSA-1430728	Metabolism	112.2	subcentral gyrus, S2
DBI	40	35	457	1774	3.397083400722411	2.2140635999445739e-07	3.595379146919431	6.377571356419294e-06	REACT:R-HSA-1430728	Metabolism	157.9	subcoeruleus area
DBI	40	35	457	1774	3.397083400722411	2.2140635999445739e-07	3.595379146919431	6.377571356419294e-06	REACT:R-HSA-1430728	Metabolism	178.1	subiculum
DBI	40	35	457	1774	3.397083400722411	2.2140635999445739e-07	3.595379146919431	6.377571356419294e-06	REACT:R-HSA-1430728	Metabolism	119.8	substantia nigra
DBI	40	35	457	1774	3.397083400722411	2.2140635999445739e-07	3.595379146919431	6.377571356419294e-06	REACT:R-HSA-1430728	Metabolism	124.7	subthalamic nucleus
DBI	40	35	457	1774	3.397083400722411	2.2140635999445739e-07	3.595379146919431	6.377571356419294e-06	REACT:R-HSA-1430728	Metabolism	174.6	superior colliculus
DBI	40	35	457	1774	3.397083400722411	2.2140635999445739e-07	3.595379146919431	6.377571356419294e-06	REACT:R-HSA-1430728	Metabolism	157.3	superior olive
DBI	40	35	457	1774	3.397083400722411	2.2140635999445739e-07	3.595379146919431	6.377571356419294e-06	REACT:R-HSA-1430728	Metabolism	122.7	superior parietal lobule
DBI	40	35	457	1774	3.397083400722411	2.2140635999445739e-07	3.595379146919431	6.377571356419294e-06	REACT:R-HSA-1430728	Metabolism	138.5	superior temporal gyrus
DBI	40	35	457	1774	3.397083400722411	2.2140635999445739e-07	3.595379146919431	6.377571356419294e-06	REACT:R-HSA-1430728	Metabolism	269.0	superior vestibular nucleus
DBI	40	35	457	1774	3.397083400722411	2.2140635999445739e-07	3.595379146919431	6.377571356419294e-06	REACT:R-HSA-1430728	Metabolism	77.7	supplementary motor cortex
DBI	40	35	457	1774	3.397083400722411	2.2140635999445739e-07	3.595379146919431	6.377571356419294e-06	REACT:R-HSA-1430728	Metabolism	114.9	supramarginal gyrus
DBI	40	35	457	1774	3.397083400722411	2.2140635999445739e-07	3.595379146919431	6.377571356419294e-06	REACT:R-HSA-1430728	Metabolism	265.8	supraoptic nucleus
DBI	40	35	457	1774	3.397083400722411	2.2140635999445739e-07	3.595379146919431	6.377571356419294e-06	REACT:R-HSA-1430728	Metabolism	154.3	temporal pole
DBI	40	35	457	1774	3.397083400722411	2.2140635999445739e-07	3.595379146919431	6.377571356419294e-06	REACT:R-HSA-1430728	Metabolism	162.7	temporal white matter
DBI	40	35	457	1774	3.397083400722411	2.2140635999445739e-07	3.595379146919431	6.377571356419294e-06	REACT:R-HSA-1430728	Metabolism	119.4	temporo-insular cortex, parainsular gyrus
DBI	40	35	457	1774	3.397083400722411	2.2140635999445739e-07	3.595379146919431	6.377571356419294e-06	REACT:R-HSA-1430728	Metabolism	156.9	temporo-occipital transitional zone
DBI	40	35	457	1774	3.397083400722411	2.2140635999445739e-07	3.595379146919431	6.377571356419294e-06	REACT:R-HSA-1430728	Metabolism	118.3	transversal temporal gyrus, anterior
DBI	40	35	457	1774	3.397083400722411	2.2140635999445739e-07	3.595379146919431	6.377571356419294e-06	REACT:R-HSA-1430728	Metabolism	144.1	transversal temporal gyrus, posterior
DBI	40	35	457	1774	3.397083400722411	2.2140635999445739e-07	3.595379146919431	6.377571356419294e-06	REACT:R-HSA-1430728	Metabolism	164.1	ventral medullary reticular nucleus
DBI	40	35	457	1774	3.397083400722411	2.2140635999445739e-07	3.595379146919431	6.377571356419294e-06	REACT:R-HSA-1430728	Metabolism	178.1	ventral periolivary nuclei
DBI	40	35	457	1774	3.397083400722411	2.2140635999445739e-07	3.595379146919431	6.377571356419294e-06	REACT:R-HSA-1430728	Metabolism	130.8	ventral posterolateral thalamic nucleus
DBI	40	35	457	1774	3.397083400722411	2.2140635999445739e-07	3.595379146919431	6.377571356419294e-06	REACT:R-HSA-1430728	Metabolism	156.6	ventral posteromedial thalamic nucleus
DBI	40	35	457	1774	3.397083400722411	2.2140635999445739e-07	3.595379146919431	6.377571356419294e-06	REACT:R-HSA-1430728	Metabolism	199.1	ventral tegmental area
DBI	40	35	457	1774	3.397083400722411	2.2140635999445739e-07	3.595379146919431	6.377571356419294e-06	REACT:R-HSA-1430728	Metabolism	151.5	ventral thalamic nuclei
DBI	40	35	457	1774	3.397083400722411	2.2140635999445739e-07	3.595379146919431	6.377571356419294e-06	REACT:R-HSA-1430728	Metabolism	194.7	ventrolateral medulla, A1-C1 cell groups
DBI	40	35	457	1774	3.397083400722411	2.2140635999445739e-07	3.595379146919431	6.377571356419294e-06	REACT:R-HSA-1430728	Metabolism	147.7	ventrolateral tegmental area, A5 NE cell group
DBI	40	35	457	1774	3.397083400722411	2.2140635999445739e-07	3.595379146919431	6.377571356419294e-06	REACT:R-HSA-1430728	Metabolism	113.4	ventromedial nucleus
DBI	40	35	457	1774	3.397083400722411	2.2140635999445739e-07	3.595379146919431	6.377571356419294e-06	REACT:R-HSA-1430728	Metabolism	185.2	vermis
DBI	40	35	457	1774	3.397083400722411	2.2140635999445739e-07	3.595379146919431	6.377571356419294e-06	REACT:R-HSA-1430728	Metabolism	116.2	zona incerta
DBI	40	35	457	1774	3.397083400722411	2.2140635999445739e-07	3.595379146919431	6.377571356419294e-06	REACT:R-HSA-556833	Metabolism of lipids and lipoproteins	151.1	amygdala
DBI	40	35	457	1774	3.397083400722411	2.2140635999445739e-07	3.595379146919431	6.377571356419294e-06	REACT:R-HSA-556833	Metabolism of lipids and lipoproteins	134.6	angular gyrus
DBI	40	35	457	1774	3.397083400722411	2.2140635999445739e-07	3.595379146919431	6.377571356419294e-06	REACT:R-HSA-556833	Metabolism of lipids and lipoproteins	233.6	angular gyrus (white matter)
DBI	40	35	457	1774	3.397083400722411	2.2140635999445739e-07	3.595379146919431	6.377571356419294e-06	REACT:R-HSA-556833	Metabolism of lipids and lipoproteins	127.7	anterior cingulate cortex, supragenual-dorsal
DBI	40	35	457	1774	3.397083400722411	2.2140635999445739e-07	3.595379146919431	6.377571356419294e-06	REACT:R-HSA-556833	Metabolism of lipids and lipoproteins	108.6	anterior cingulate cortex, supragenual-ventral
DBI	40	35	457	1774	3.397083400722411	2.2140635999445739e-07	3.595379146919431	6.377571356419294e-06	REACT:R-HSA-556833	Metabolism of lipids and lipoproteins	205.1	anterior cochlear nucleus, ventral
DBI	40	35	457	1774	3.397083400722411	2.2140635999445739e-07	3.595379146919431	6.377571356419294e-06	REACT:R-HSA-556833	Metabolism of lipids and lipoproteins	337.1	anterior funiculus (white matter)
DBI	40	35	457	1774	3.397083400722411	2.2140635999445739e-07	3.595379146919431	6.377571356419294e-06	REACT:R-HSA-556833	Metabolism of lipids and lipoproteins	155.9	anterior insular cortex, dorsal
DBI	40	35	457	1774	3.397083400722411	2.2140635999445739e-07	3.595379146919431	6.377571356419294e-06	REACT:R-HSA-556833	Metabolism of lipids and lipoproteins	132.9	anterior insular cortex, ventral
DBI	40	35	457	1774	3.397083400722411	2.2140635999445739e-07	3.595379146919431	6.377571356419294e-06	REACT:R-HSA-556833	Metabolism of lipids and lipoproteins	132.2	anterior thalamic nucleus, ventral
DBI	40	35	457	1774	3.397083400722411	2.2140635999445739e-07	3.595379146919431	6.377571356419294e-06	REACT:R-HSA-556833	Metabolism of lipids and lipoproteins	109.4	arcuate nucleus
DBI	40	35	457	1774	3.397083400722411	2.2140635999445739e-07	3.595379146919431	6.377571356419294e-06	REACT:R-HSA-556833	Metabolism of lipids and lipoproteins	105.3	area parastriata, inferior
DBI	40	35	457	1774	3.397083400722411	2.2140635999445739e-07	3.595379146919431	6.377571356419294e-06	REACT:R-HSA-556833	Metabolism of lipids and lipoproteins	147.2	area parastriata, parietal
DBI	40	35	457	1774	3.397083400722411	2.2140635999445739e-07	3.595379146919431	6.377571356419294e-06	REACT:R-HSA-556833	Metabolism of lipids and lipoproteins	114.9	area parastriata, superior
DBI	40	35	457	1774	3.397083400722411	2.2140635999445739e-07	3.595379146919431	6.377571356419294e-06	REACT:R-HSA-556833	Metabolism of lipids and lipoproteins	111.5	area parastriata, temporal
DBI	40	35	457	1774	3.397083400722411	2.2140635999445739e-07	3.595379146919431	6.377571356419294e-06	REACT:R-HSA-556833	Metabolism of lipids and lipoproteins	214.5	area postrema
DBI	40	35	457	1774	3.397083400722411	2.2140635999445739e-07	3.595379146919431	6.377571356419294e-06	REACT:R-HSA-556833	Metabolism of lipids and lipoproteins	149.9	area striata
DBI	40	35	457	1774	3.397083400722411	2.2140635999445739e-07	3.595379146919431	6.377571356419294e-06	REACT:R-HSA-556833	Metabolism of lipids and lipoproteins	160.3	area striata (white matter)
DBI	40	35	457	1774	3.397083400722411	2.2140635999445739e-07	3.595379146919431	6.377571356419294e-06	REACT:R-HSA-556833	Metabolism of lipids and lipoproteins	129.0	basal amygdala
DBI	40	35	457	1774	3.397083400722411	2.2140635999445739e-07	3.595379146919431	6.377571356419294e-06	REACT:R-HSA-556833	Metabolism of lipids and lipoproteins	98.0	caudate nucleus
DBI	40	35	457	1774	3.397083400722411	2.2140635999445739e-07	3.595379146919431	6.377571356419294e-06	REACT:R-HSA-556833	Metabolism of lipids and lipoproteins	137.1	central amygdala
DBI	40	35	457	1774	3.397083400722411	2.2140635999445739e-07	3.595379146919431	6.377571356419294e-06	REACT:R-HSA-556833	Metabolism of lipids and lipoproteins	172.4	centromedial thalamic nucleus
DBI	40	35	457	1774	3.397083400722411	2.2140635999445739e-07	3.595379146919431	6.377571356419294e-06	REACT:R-HSA-556833	Metabolism of lipids and lipoproteins	227.2	cerebellar cortex
DBI	40	35	457	1774	3.397083400722411	2.2140635999445739e-07	3.595379146919431	6.377571356419294e-06	REACT:R-HSA-556833	Metabolism of lipids and lipoproteins	235.7	cerebellar nuclei
DBI	40	35	457	1774	3.397083400722411	2.2140635999445739e-07	3.595379146919431	6.377571356419294e-06	REACT:R-HSA-556833	Metabolism of lipids and lipoproteins	274.0	cerebellar white matter
DBI	40	35	457	1774	3.397083400722411	2.2140635999445739e-07	3.595379146919431	6.377571356419294e-06	REACT:R-HSA-556833	Metabolism of lipids and lipoproteins	315.1	cervical spinal cord, central gray
DBI	40	35	457	1774	3.397083400722411	2.2140635999445739e-07	3.595379146919431	6.377571356419294e-06	REACT:R-HSA-556833	Metabolism of lipids and lipoproteins	254.9	cervical spinal cord, dorsal horn
DBI	40	35	457	1774	3.397083400722411	2.2140635999445739e-07	3.595379146919431	6.377571356419294e-06	REACT:R-HSA-556833	Metabolism of lipids and lipoproteins	172.7	cervical spinal cord, ventral horn
DBI	40	35	457	1774	3.397083400722411	2.2140635999445739e-07	3.595379146919431	6.377571356419294e-06	REACT:R-HSA-556833	Metabolism of lipids and lipoproteins	67.0	choroid plexus
DBI	40	35	457	1774	3.397083400722411	2.2140635999445739e-07	3.595379146919431	6.377571356419294e-06	REACT:R-HSA-556833	Metabolism of lipids and lipoproteins	113.5	claustrum
DBI	40	35	457	1774	3.397083400722411	2.2140635999445739e-07	3.595379146919431	6.377571356419294e-06	REACT:R-HSA-556833	Metabolism of lipids and lipoproteins	255.5	corpus callosum, genu (white matter)
DBI	40	35	457	1774	3.397083400722411	2.2140635999445739e-07	3.595379146919431	6.377571356419294e-06	REACT:R-HSA-556833	Metabolism of lipids and lipoproteins	229.2	corpus callosum, splenium (white matter)
DBI	40	35	457	1774	3.397083400722411	2.2140635999445739e-07	3.595379146919431	6.377571356419294e-06	REACT:R-HSA-556833	Metabolism of lipids and lipoproteins	159.7	corticomedial amygdala
DBI	40	35	457	1774	3.397083400722411	2.2140635999445739e-07	3.595379146919431	6.377571356419294e-06	REACT:R-HSA-556833	Metabolism of lipids and lipoproteins	146.1	cuneiform nucleus
DBI	40	35	457	1774	3.397083400722411	2.2140635999445739e-07	3.595379146919431	6.377571356419294e-06	REACT:R-HSA-556833	Metabolism of lipids and lipoproteins	157.8	dentate gyrus
DBI	40	35	457	1774	3.397083400722411	2.2140635999445739e-07	3.595379146919431	6.377571356419294e-06	REACT:R-HSA-556833	Metabolism of lipids and lipoproteins	151.8	dorsal cochlear nucleus
DBI	40	35	457	1774	3.397083400722411	2.2140635999445739e-07	3.595379146919431	6.377571356419294e-06	REACT:R-HSA-556833	Metabolism of lipids and lipoproteins	295.0	dorsal funiculus (white matter)
DBI	40	35	457	1774	3.397083400722411	2.2140635999445739e-07	3.595379146919431	6.377571356419294e-06	REACT:R-HSA-556833	Metabolism of lipids and lipoproteins	161.3	dorsal medullary reticular nucleus
DBI	40	35	457	1774	3.397083400722411	2.2140635999445739e-07	3.595379146919431	6.377571356419294e-06	REACT:R-HSA-556833	Metabolism of lipids and lipoproteins	156.7	dorsal motor vagal complex
DBI	40	35	457	1774	3.397083400722411	2.2140635999445739e-07	3.595379146919431	6.377571356419294e-06	REACT:R-HSA-556833	Metabolism of lipids and lipoproteins	223.2	dorsal raphe nucleus
DBI	40	35	457	1774	3.397083400722411	2.2140635999445739e-07	3.595379146919431	6.377571356419294e-06	REACT:R-HSA-556833	Metabolism of lipids and lipoproteins	176.3	dorsal tegmental nucleus
DBI	40	35	457	1774	3.397083400722411	2.2140635999445739e-07	3.595379146919431	6.377571356419294e-06	REACT:R-HSA-556833	Metabolism of lipids and lipoproteins	179.4	dorsolateral tegmental area
DBI	40	35	457	1774	3.397083400722411	2.2140635999445739e-07	3.595379146919431	6.377571356419294e-06	REACT:R-HSA-556833	Metabolism of lipids and lipoproteins	161.8	dorsomedial nucleus
DBI	40	35	457	1774	3.397083400722411	2.2140635999445739e-07	3.595379146919431	6.377571356419294e-06	REACT:R-HSA-556833	Metabolism of lipids and lipoproteins	160.5	entorhinal gyrus
DBI	40	35	457	1774	3.397083400722411	2.2140635999445739e-07	3.595379146919431	6.377571356419294e-06	REACT:R-HSA-556833	Metabolism of lipids and lipoproteins	198.2	flocculonodular lobe
DBI	40	35	457	1774	3.397083400722411	2.2140635999445739e-07	3.595379146919431	6.377571356419294e-06	REACT:R-HSA-556833	Metabolism of lipids and lipoproteins	98.9	frontal eye field
DBI	40	35	457	1774	3.397083400722411	2.2140635999445739e-07	3.595379146919431	6.377571356419294e-06	REACT:R-HSA-556833	Metabolism of lipids and lipoproteins	149.6	frontal operculum
DBI	40	35	457	1774	3.397083400722411	2.2140635999445739e-07	3.595379146919431	6.377571356419294e-06	REACT:R-HSA-556833	Metabolism of lipids and lipoproteins	155.2	fusiform gyrus
DBI	40	35	457	1774	3.397083400722411	2.2140635999445739e-07	3.595379146919431	6.377571356419294e-06	REACT:R-HSA-556833	Metabolism of lipids and lipoproteins	142.6	gigantocellular reticular nuclei, medullary
DBI	40	35	457	1774	3.397083400722411	2.2140635999445739e-07	3.595379146919431	6.377571356419294e-06	REACT:R-HSA-556833	Metabolism of lipids and lipoproteins	135.7	gigantocellular reticular nuclei, pars
DBI	40	35	457	1774	3.397083400722411	2.2140635999445739e-07	3.595379146919431	6.377571356419294e-06	REACT:R-HSA-556833	Metabolism of lipids and lipoproteins	126.5	globus pallidus, externus
DBI	40	35	457	1774	3.397083400722411	2.2140635999445739e-07	3.595379146919431	6.377571356419294e-06	REACT:R-HSA-556833	Metabolism of lipids and lipoproteins	139.8	globus pallidus, internus
DBI	40	35	457	1774	3.397083400722411	2.2140635999445739e-07	3.595379146919431	6.377571356419294e-06	REACT:R-HSA-556833	Metabolism of lipids and lipoproteins	181.9	habenula
DBI	40	35	457	1774	3.397083400722411	2.2140635999445739e-07	3.595379146919431	6.377571356419294e-06	REACT:R-HSA-556833	Metabolism of lipids and lipoproteins	194.9	hippocampus
DBI	40	35	457	1774	3.397083400722411	2.2140635999445739e-07	3.595379146919431	6.377571356419294e-06	REACT:R-HSA-556833	Metabolism of lipids and lipoproteins	186.9	hippocampus, CA1
DBI	40	35	457	1774	3.397083400722411	2.2140635999445739e-07	3.595379146919431	6.377571356419294e-06	REACT:R-HSA-556833	Metabolism of lipids and lipoproteins	166.3	hippocampus, CA2
DBI	40	35	457	1774	3.397083400722411	2.2140635999445739e-07	3.595379146919431	6.377571356419294e-06	REACT:R-HSA-556833	Metabolism of lipids and lipoproteins	143.5	hippocampus, CA3
DBI	40	35	457	1774	3.397083400722411	2.2140635999445739e-07	3.595379146919431	6.377571356419294e-06	REACT:R-HSA-556833	Metabolism of lipids and lipoproteins	186.9	inferior colliculus
DBI	40	35	457	1774	3.397083400722411	2.2140635999445739e-07	3.595379146919431	6.377571356419294e-06	REACT:R-HSA-556833	Metabolism of lipids and lipoproteins	119.5	inferior frontal gyrus, opercular
DBI	40	35	457	1774	3.397083400722411	2.2140635999445739e-07	3.595379146919431	6.377571356419294e-06	REACT:R-HSA-556833	Metabolism of lipids and lipoproteins	153.6	inferior olive
DBI	40	35	457	1774	3.397083400722411	2.2140635999445739e-07	3.595379146919431	6.377571356419294e-06	REACT:R-HSA-556833	Metabolism of lipids and lipoproteins	118.0	inferior parietal lobule
DBI	40	35	457	1774	3.397083400722411	2.2140635999445739e-07	3.595379146919431	6.377571356419294e-06	REACT:R-HSA-556833	Metabolism of lipids and lipoproteins	158.4	inferior temporal gyrus
DBI	40	35	457	1774	3.397083400722411	2.2140635999445739e-07	3.595379146919431	6.377571356419294e-06	REACT:R-HSA-556833	Metabolism of lipids and lipoproteins	124.1	intraparietal deep sulcus
DBI	40	35	457	1774	3.397083400722411	2.2140635999445739e-07	3.595379146919431	6.377571356419294e-06	REACT:R-HSA-556833	Metabolism of lipids and lipoproteins	264.8	Kolliker-Fuse nucleus
DBI	40	35	457	1774	3.397083400722411	2.2140635999445739e-07	3.595379146919431	6.377571356419294e-06	REACT:R-HSA-556833	Metabolism of lipids and lipoproteins	115.1	lateral amygdala
DBI	40	35	457	1774	3.397083400722411	2.2140635999445739e-07	3.595379146919431	6.377571356419294e-06	REACT:R-HSA-556833	Metabolism of lipids and lipoproteins	265.1	lateral funiculus (white matter)
DBI	40	35	457	1774	3.397083400722411	2.2140635999445739e-07	3.595379146919431	6.377571356419294e-06	REACT:R-HSA-556833	Metabolism of lipids and lipoproteins	118.7	lateral geniculate body
DBI	40	35	457	1774	3.397083400722411	2.2140635999445739e-07	3.595379146919431	6.377571356419294e-06	REACT:R-HSA-556833	Metabolism of lipids and lipoproteins	163.2	lateral hypothalamic area
DBI	40	35	457	1774	3.397083400722411	2.2140635999445739e-07	3.595379146919431	6.377571356419294e-06	REACT:R-HSA-556833	Metabolism of lipids and lipoproteins	125.6	lateral lemniscal nuclei
DBI	40	35	457	1774	3.397083400722411	2.2140635999445739e-07	3.595379146919431	6.377571356419294e-06	REACT:R-HSA-556833	Metabolism of lipids and lipoproteins	200.9	lateral medullary reticular nucleus
DBI	40	35	457	1774	3.397083400722411	2.2140635999445739e-07	3.595379146919431	6.377571356419294e-06	REACT:R-HSA-556833	Metabolism of lipids and lipoproteins	255.7	lateral parabrachial nucleus
DBI	40	35	457	1774	3.397083400722411	2.2140635999445739e-07	3.595379146919431	6.377571356419294e-06	REACT:R-HSA-556833	Metabolism of lipids and lipoproteins	144.1	lateral thalamic nuclei
DBI	40	35	457	1774	3.397083400722411	2.2140635999445739e-07	3.595379146919431	6.377571356419294e-06	REACT:R-HSA-556833	Metabolism of lipids and lipoproteins	190.2	lateral vestibular nucleus
DBI	40	35	457	1774	3.397083400722411	2.2140635999445739e-07	3.595379146919431	6.377571356419294e-06	REACT:R-HSA-556833	Metabolism of lipids and lipoproteins	164.1	lingual gyrus
DBI	40	35	457	1774	3.397083400722411	2.2140635999445739e-07	3.595379146919431	6.377571356419294e-06	REACT:R-HSA-556833	Metabolism of lipids and lipoproteins	177.0	locus coeruleus
DBI	40	35	457	1774	3.397083400722411	2.2140635999445739e-07	3.595379146919431	6.377571356419294e-06	REACT:R-HSA-556833	Metabolism of lipids and lipoproteins	175.7	mammillary body
DBI	40	35	457	1774	3.397083400722411	2.2140635999445739e-07	3.595379146919431	6.377571356419294e-06	REACT:R-HSA-556833	Metabolism of lipids and lipoproteins	135.2	medial dorsal thalamic nucleus
DBI	40	35	457	1774	3.397083400722411	2.2140635999445739e-07	3.595379146919431	6.377571356419294e-06	REACT:R-HSA-556833	Metabolism of lipids and lipoproteins	133.8	medial geniculate body
DBI	40	35	457	1774	3.397083400722411	2.2140635999445739e-07	3.595379146919431	6.377571356419294e-06	REACT:R-HSA-556833	Metabolism of lipids and lipoproteins	242.0	medial olivary nucleus
DBI	40	35	457	1774	3.397083400722411	2.2140635999445739e-07	3.595379146919431	6.377571356419294e-06	REACT:R-HSA-556833	Metabolism of lipids and lipoproteins	175.1	medial parabrachial nucleus
DBI	40	35	457	1774	3.397083400722411	2.2140635999445739e-07	3.595379146919431	6.377571356419294e-06	REACT:R-HSA-556833	Metabolism of lipids and lipoproteins	163.0	medial periolivary nuclei
DBI	40	35	457	1774	3.397083400722411	2.2140635999445739e-07	3.595379146919431	6.377571356419294e-06	REACT:R-HSA-556833	Metabolism of lipids and lipoproteins	161.7	medial vestibular nucleus
DBI	40	35	457	1774	3.397083400722411	2.2140635999445739e-07	3.595379146919431	6.377571356419294e-06	REACT:R-HSA-556833	Metabolism of lipids and lipoproteins	252.5	median raphe nucleus
DBI	40	35	457	1774	3.397083400722411	2.2140635999445739e-07	3.595379146919431	6.377571356419294e-06	REACT:R-HSA-556833	Metabolism of lipids and lipoproteins	93.6	middle cingulate cortex
DBI	40	35	457	1774	3.397083400722411	2.2140635999445739e-07	3.595379146919431	6.377571356419294e-06	REACT:R-HSA-556833	Metabolism of lipids and lipoproteins	138.7	middle temporal gyrus
DBI	40	35	457	1774	3.397083400722411	2.2140635999445739e-07	3.595379146919431	6.377571356419294e-06	REACT:R-HSA-556833	Metabolism of lipids and lipoproteins	127.8	motor facial nucleus
DBI	40	35	457	1774	3.397083400722411	2.2140635999445739e-07	3.595379146919431	6.377571356419294e-06	REACT:R-HSA-556833	Metabolism of lipids and lipoproteins	154.7	motor hypoglossal nucleus
DBI	40	35	457	1774	3.397083400722411	2.2140635999445739e-07	3.595379146919431	6.377571356419294e-06	REACT:R-HSA-556833	Metabolism of lipids and lipoproteins	136.5	motor trigeminal nucleus
DBI	40	35	457	1774	3.397083400722411	2.2140635999445739e-07	3.595379146919431	6.377571356419294e-06	REACT:R-HSA-556833	Metabolism of lipids and lipoproteins	150.5	nuclei of the trapezoid body
DBI	40	35	457	1774	3.397083400722411	2.2140635999445739e-07	3.595379146919431	6.377571356419294e-06	REACT:R-HSA-556833	Metabolism of lipids and lipoproteins	102.9	nucleus accumbens
DBI	40	35	457	1774	3.397083400722411	2.2140635999445739e-07	3.595379146919431	6.377571356419294e-06	REACT:R-HSA-556833	Metabolism of lipids and lipoproteins	201.3	nucleus ambiguus
DBI	40	35	457	1774	3.397083400722411	2.2140635999445739e-07	3.595379146919431	6.377571356419294e-06	REACT:R-HSA-556833	Metabolism of lipids and lipoproteins	98.0	nucleus basalis of Meynert
DBI	40	35	457	1774	3.397083400722411	2.2140635999445739e-07	3.595379146919431	6.377571356419294e-06	REACT:R-HSA-556833	Metabolism of lipids and lipoproteins	138.2	nucleus cuneatus
DBI	40	35	457	1774	3.397083400722411	2.2140635999445739e-07	3.595379146919431	6.377571356419294e-06	REACT:R-HSA-556833	Metabolism of lipids and lipoproteins	138.7	nucleus gracilis
DBI	40	35	457	1774	3.397083400722411	2.2140635999445739e-07	3.595379146919431	6.377571356419294e-06	REACT:R-HSA-556833	Metabolism of lipids and lipoproteins	149.9	nucleus of the diagonal band
DBI	40	35	457	1774	3.397083400722411	2.2140635999445739e-07	3.595379146919431	6.377571356419294e-06	REACT:R-HSA-556833	Metabolism of lipids and lipoproteins	124.4	nucleus raphe magnus
DBI	40	35	457	1774	3.397083400722411	2.2140635999445739e-07	3.595379146919431	6.377571356419294e-06	REACT:R-HSA-556833	Metabolism of lipids and lipoproteins	213.8	nucleus raphe obscurus
DBI	40	35	457	1774	3.397083400722411	2.2140635999445739e-07	3.595379146919431	6.377571356419294e-06	REACT:R-HSA-556833	Metabolism of lipids and lipoproteins	239.0	nucleus raphe pallidus
DBI	40	35	457	1774	3.397083400722411	2.2140635999445739e-07	3.595379146919431	6.377571356419294e-06	REACT:R-HSA-556833	Metabolism of lipids and lipoproteins	200.0	nucleus reuniens
DBI	40	35	457	1774	3.397083400722411	2.2140635999445739e-07	3.595379146919431	6.377571356419294e-06	REACT:R-HSA-556833	Metabolism of lipids and lipoproteins	175.8	nucleus rhomboideus
DBI	40	35	457	1774	3.397083400722411	2.2140635999445739e-07	3.595379146919431	6.377571356419294e-06	REACT:R-HSA-556833	Metabolism of lipids and lipoproteins	213.4	nucleus tractus solitarii
DBI	40	35	457	1774	3.397083400722411	2.2140635999445739e-07	3.595379146919431	6.377571356419294e-06	REACT:R-HSA-556833	Metabolism of lipids and lipoproteins	108.2	occipital cortex
DBI	40	35	457	1774	3.397083400722411	2.2140635999445739e-07	3.595379146919431	6.377571356419294e-06	REACT:R-HSA-556833	Metabolism of lipids and lipoproteins	193.2	occipital cortex (white matter)
DBI	40	35	457	1774	3.397083400722411	2.2140635999445739e-07	3.595379146919431	6.377571356419294e-06	REACT:R-HSA-556833	Metabolism of lipids and lipoproteins	125.2	olfactory area
DBI	40	35	457	1774	3.397083400722411	2.2140635999445739e-07	3.595379146919431	6.377571356419294e-06	REACT:R-HSA-556833	Metabolism of lipids and lipoproteins	147.4	olfactory tubercle
DBI	40	35	457	1774	3.397083400722411	2.2140635999445739e-07	3.595379146919431	6.377571356419294e-06	REACT:R-HSA-556833	Metabolism of lipids and lipoproteins	134.7	orbitofrontal gyrus, anterior
DBI	40	35	457	1774	3.397083400722411	2.2140635999445739e-07	3.595379146919431	6.377571356419294e-06	REACT:R-HSA-556833	Metabolism of lipids and lipoproteins	110.9	paracentral lobule, anterior
DBI	40	35	457	1774	3.397083400722411	2.2140635999445739e-07	3.595379146919431	6.377571356419294e-06	REACT:R-HSA-556833	Metabolism of lipids and lipoproteins	84.8	paracentral lobule, posterior
DBI	40	35	457	1774	3.397083400722411	2.2140635999445739e-07	3.595379146919431	6.377571356419294e-06	REACT:R-HSA-556833	Metabolism of lipids and lipoproteins	139.4	parahippocampal cortex
DBI	40	35	457	1774	3.397083400722411	2.2140635999445739e-07	3.595379146919431	6.377571356419294e-06	REACT:R-HSA-556833	Metabolism of lipids and lipoproteins	196.2	parahippocampal cortex (white matter)
DBI	40	35	457	1774	3.397083400722411	2.2140635999445739e-07	3.595379146919431	6.377571356419294e-06	REACT:R-HSA-556833	Metabolism of lipids and lipoproteins	206.1	paramedian reticular nucleus
DBI	40	35	457	1774	3.397083400722411	2.2140635999445739e-07	3.595379146919431	6.377571356419294e-06	REACT:R-HSA-556833	Metabolism of lipids and lipoproteins	141.4	paraventricular nucleus
DBI	40	35	457	1774	3.397083400722411	2.2140635999445739e-07	3.595379146919431	6.377571356419294e-06	REACT:R-HSA-556833	Metabolism of lipids and lipoproteins	91.7	parietal operculum
DBI	40	35	457	1774	3.397083400722411	2.2140635999445739e-07	3.595379146919431	6.377571356419294e-06	REACT:R-HSA-556833	Metabolism of lipids and lipoproteins	123.6	parieto-insular cortex
DBI	40	35	457	1774	3.397083400722411	2.2140635999445739e-07	3.595379146919431	6.377571356419294e-06	REACT:R-HSA-556833	Metabolism of lipids and lipoproteins	113.7	parieto-occipital transitional area
DBI	40	35	457	1774	3.397083400722411	2.2140635999445739e-07	3.595379146919431	6.377571356419294e-06	REACT:R-HSA-556833	Metabolism of lipids and lipoproteins	167.2	parieto-temporal junction (white matter)
DBI	40	35	457	1774	3.397083400722411	2.2140635999445739e-07	3.595379146919431	6.377571356419294e-06	REACT:R-HSA-556833	Metabolism of lipids and lipoproteins	168.7	parvicellular reticular nuclei
DBI	40	35	457	1774	3.397083400722411	2.2140635999445739e-07	3.595379146919431	6.377571356419294e-06	REACT:R-HSA-556833	Metabolism of lipids and lipoproteins	161.1	parvicellular reticular nuclei, medullary
DBI	40	35	457	1774	3.397083400722411	2.2140635999445739e-07	3.595379146919431	6.377571356419294e-06	REACT:R-HSA-556833	Metabolism of lipids and lipoproteins	193.5	pedunculopontine tegmental nucleus
DBI	40	35	457	1774	3.397083400722411	2.2140635999445739e-07	3.595379146919431	6.377571356419294e-06	REACT:R-HSA-556833	Metabolism of lipids and lipoproteins	150.3	periaquaductal grey, anterior
DBI	40	35	457	1774	3.397083400722411	2.2140635999445739e-07	3.595379146919431	6.377571356419294e-06	REACT:R-HSA-556833	Metabolism of lipids and lipoproteins	268.6	periaquaductal grey, dorsal
DBI	40	35	457	1774	3.397083400722411	2.2140635999445739e-07	3.595379146919431	6.377571356419294e-06	REACT:R-HSA-556833	Metabolism of lipids and lipoproteins	261.4	periaquaductal grey, lateral
DBI	40	35	457	1774	3.397083400722411	2.2140635999445739e-07	3.595379146919431	6.377571356419294e-06	REACT:R-HSA-556833	Metabolism of lipids and lipoproteins	155.1	perirhinal gyrus
DBI	40	35	457	1774	3.397083400722411	2.2140635999445739e-07	3.595379146919431	6.377571356419294e-06	REACT:R-HSA-556833	Metabolism of lipids and lipoproteins	254.9	peritrigeminal nucleus
DBI	40	35	457	1774	3.397083400722411	2.2140635999445739e-07	3.595379146919431	6.377571356419294e-06	REACT:R-HSA-556833	Metabolism of lipids and lipoproteins	140.1	piriform cortex
DBI	40	35	457	1774	3.397083400722411	2.2140635999445739e-07	3.595379146919431	6.377571356419294e-06	REACT:R-HSA-556833	Metabolism of lipids and lipoproteins	138.7	pontine nuclei
DBI	40	35	457	1774	3.397083400722411	2.2140635999445739e-07	3.595379146919431	6.377571356419294e-06	REACT:R-HSA-556833	Metabolism of lipids and lipoproteins	190.7	pontine raphe nucleus
DBI	40	35	457	1774	3.397083400722411	2.2140635999445739e-07	3.595379146919431	6.377571356419294e-06	REACT:R-HSA-556833	Metabolism of lipids and lipoproteins	89.3	postcentral gyrus
DBI	40	35	457	1774	3.397083400722411	2.2140635999445739e-07	3.595379146919431	6.377571356419294e-06	REACT:R-HSA-556833	Metabolism of lipids and lipoproteins	119.0	postcentral gyrus, dorsal
DBI	40	35	457	1774	3.397083400722411	2.2140635999445739e-07	3.595379146919431	6.377571356419294e-06	REACT:R-HSA-556833	Metabolism of lipids and lipoproteins	116.7	postcentral gyrus, middle
DBI	40	35	457	1774	3.397083400722411	2.2140635999445739e-07	3.595379146919431	6.377571356419294e-06	REACT:R-HSA-556833	Metabolism of lipids and lipoproteins	121.6	postcentral gyrus, ventral
DBI	40	35	457	1774	3.397083400722411	2.2140635999445739e-07	3.595379146919431	6.377571356419294e-06	REACT:R-HSA-556833	Metabolism of lipids and lipoproteins	71.1	posterior cingulate cortex
DBI	40	35	457	1774	3.397083400722411	2.2140635999445739e-07	3.595379146919431	6.377571356419294e-06	REACT:R-HSA-556833	Metabolism of lipids and lipoproteins	97.0	posterior cingulate cortex, dorsal
DBI	40	35	457	1774	3.397083400722411	2.2140635999445739e-07	3.595379146919431	6.377571356419294e-06	REACT:R-HSA-556833	Metabolism of lipids and lipoproteins	104.9	posterior cingulate cortex, ventral
DBI	40	35	457	1774	3.397083400722411	2.2140635999445739e-07	3.595379146919431	6.377571356419294e-06	REACT:R-HSA-556833	Metabolism of lipids and lipoproteins	122.2	posterior insular cortex
DBI	40	35	457	1774	3.397083400722411	2.2140635999445739e-07	3.595379146919431	6.377571356419294e-06	REACT:R-HSA-556833	Metabolism of lipids and lipoproteins	96.7	posterior thalamic nucleus
DBI	40	35	457	1774	3.397083400722411	2.2140635999445739e-07	3.595379146919431	6.377571356419294e-06	REACT:R-HSA-556833	Metabolism of lipids and lipoproteins	203.1	posteroventral cochlear nucleus
DBI	40	35	457	1774	3.397083400722411	2.2140635999445739e-07	3.595379146919431	6.377571356419294e-06	REACT:R-HSA-556833	Metabolism of lipids and lipoproteins	64.8	precentral gyrus
DBI	40	35	457	1774	3.397083400722411	2.2140635999445739e-07	3.595379146919431	6.377571356419294e-06	REACT:R-HSA-556833	Metabolism of lipids and lipoproteins	87.8	precentral gyrus, dorsal
DBI	40	35	457	1774	3.397083400722411	2.2140635999445739e-07	3.595379146919431	6.377571356419294e-06	REACT:R-HSA-556833	Metabolism of lipids and lipoproteins	98.9	precentral gyrus, middle
DBI	40	35	457	1774	3.397083400722411	2.2140635999445739e-07	3.595379146919431	6.377571356419294e-06	REACT:R-HSA-556833	Metabolism of lipids and lipoproteins	99.7	precentral gyrus, ventral
DBI	40	35	457	1774	3.397083400722411	2.2140635999445739e-07	3.595379146919431	6.377571356419294e-06	REACT:R-HSA-556833	Metabolism of lipids and lipoproteins	106.8	precuneus
DBI	40	35	457	1774	3.397083400722411	2.2140635999445739e-07	3.595379146919431	6.377571356419294e-06	REACT:R-HSA-556833	Metabolism of lipids and lipoproteins	115.8	premotor cortex, dorsal
DBI	40	35	457	1774	3.397083400722411	2.2140635999445739e-07	3.595379146919431	6.377571356419294e-06	REACT:R-HSA-556833	Metabolism of lipids and lipoproteins	104.3	premotor cortex, ventral
DBI	40	35	457	1774	3.397083400722411	2.2140635999445739e-07	3.595379146919431	6.377571356419294e-06	REACT:R-HSA-556833	Metabolism of lipids and lipoproteins	133.8	preoptic area
DBI	40	35	457	1774	3.397083400722411	2.2140635999445739e-07	3.595379146919431	6.377571356419294e-06	REACT:R-HSA-556833	Metabolism of lipids and lipoproteins	193.7	prepositus hypoglossal nucleus
DBI	40	35	457	1774	3.397083400722411	2.2140635999445739e-07	3.595379146919431	6.377571356419294e-06	REACT:R-HSA-556833	Metabolism of lipids and lipoproteins	178.8	pretectal area
DBI	40	35	457	1774	3.397083400722411	2.2140635999445739e-07	3.595379146919431	6.377571356419294e-06	REACT:R-HSA-556833	Metabolism of lipids and lipoproteins	142.9	principal sensory trigeminal nucleus
DBI	40	35	457	1774	3.397083400722411	2.2140635999445739e-07	3.595379146919431	6.377571356419294e-06	REACT:R-HSA-556833	Metabolism of lipids and lipoproteins	141.6	pulvinar
DBI	40	35	457	1774	3.397083400722411	2.2140635999445739e-07	3.595379146919431	6.377571356419294e-06	REACT:R-HSA-556833	Metabolism of lipids and lipoproteins	86.6	putamen
DBI	40	35	457	1774	3.397083400722411	2.2140635999445739e-07	3.595379146919431	6.377571356419294e-06	REACT:R-HSA-556833	Metabolism of lipids and lipoproteins	142.7	red nucleus
DBI	40	35	457	1774	3.397083400722411	2.2140635999445739e-07	3.595379146919431	6.377571356419294e-06	REACT:R-HSA-556833	Metabolism of lipids and lipoproteins	136.4	reticular pontine nucleus, caudal
DBI	40	35	457	1774	3.397083400722411	2.2140635999445739e-07	3.595379146919431	6.377571356419294e-06	REACT:R-HSA-556833	Metabolism of lipids and lipoproteins	156.4	reticular pontine nucleus, oral
DBI	40	35	457	1774	3.397083400722411	2.2140635999445739e-07	3.595379146919431	6.377571356419294e-06	REACT:R-HSA-556833	Metabolism of lipids and lipoproteins	121.6	reticulotegmental nucleus
DBI	40	35	457	1774	3.397083400722411	2.2140635999445739e-07	3.595379146919431	6.377571356419294e-06	REACT:R-HSA-556833	Metabolism of lipids and lipoproteins	151.8	retrosplenial cortex
DBI	40	35	457	1774	3.397083400722411	2.2140635999445739e-07	3.595379146919431	6.377571356419294e-06	REACT:R-HSA-556833	Metabolism of lipids and lipoproteins	163.7	septal nuclei
DBI	40	35	457	1774	3.397083400722411	2.2140635999445739e-07	3.595379146919431	6.377571356419294e-06	REACT:R-HSA-556833	Metabolism of lipids and lipoproteins	71.4	somatomor cortex, precentral gyrus (white matter)
DBI	40	35	457	1774	3.397083400722411	2.2140635999445739e-07	3.595379146919431	6.377571356419294e-06	REACT:R-HSA-556833	Metabolism of lipids and lipoproteins	90.8	somatosensory cortex, postcentral gyrus, ventral (white matter)
DBI	40	35	457	1774	3.397083400722411	2.2140635999445739e-07	3.595379146919431	6.377571356419294e-06	REACT:R-HSA-556833	Metabolism of lipids and lipoproteins	134.3	spinal trigeminal nucleus, caudal
DBI	40	35	457	1774	3.397083400722411	2.2140635999445739e-07	3.595379146919431	6.377571356419294e-06	REACT:R-HSA-556833	Metabolism of lipids and lipoproteins	177.4	spinal trigeminal nucleus, interpolar
DBI	40	35	457	1774	3.397083400722411	2.2140635999445739e-07	3.595379146919431	6.377571356419294e-06	REACT:R-HSA-556833	Metabolism of lipids and lipoproteins	180.0	spinal trigeminal nucleus, oral
DBI	40	35	457	1774	3.397083400722411	2.2140635999445739e-07	3.595379146919431	6.377571356419294e-06	REACT:R-HSA-556833	Metabolism of lipids and lipoproteins	166.4	spinal vestibular nucleus
DBI	40	35	457	1774	3.397083400722411	2.2140635999445739e-07	3.595379146919431	6.377571356419294e-06	REACT:R-HSA-556833	Metabolism of lipids and lipoproteins	123.5	stria terminalis, bed nucleus
DBI	40	35	457	1774	3.397083400722411	2.2140635999445739e-07	3.595379146919431	6.377571356419294e-06	REACT:R-HSA-556833	Metabolism of lipids and lipoproteins	112.2	subcentral gyrus, S2
DBI	40	35	457	1774	3.397083400722411	2.2140635999445739e-07	3.595379146919431	6.377571356419294e-06	REACT:R-HSA-556833	Metabolism of lipids and lipoproteins	157.9	subcoeruleus area
DBI	40	35	457	1774	3.397083400722411	2.2140635999445739e-07	3.595379146919431	6.377571356419294e-06	REACT:R-HSA-556833	Metabolism of lipids and lipoproteins	178.1	subiculum
DBI	40	35	457	1774	3.397083400722411	2.2140635999445739e-07	3.595379146919431	6.377571356419294e-06	REACT:R-HSA-556833	Metabolism of lipids and lipoproteins	119.8	substantia nigra
DBI	40	35	457	1774	3.397083400722411	2.2140635999445739e-07	3.595379146919431	6.377571356419294e-06	REACT:R-HSA-556833	Metabolism of lipids and lipoproteins	124.7	subthalamic nucleus
DBI	40	35	457	1774	3.397083400722411	2.2140635999445739e-07	3.595379146919431	6.377571356419294e-06	REACT:R-HSA-556833	Metabolism of lipids and lipoproteins	174.6	superior colliculus
DBI	40	35	457	1774	3.397083400722411	2.2140635999445739e-07	3.595379146919431	6.377571356419294e-06	REACT:R-HSA-556833	Metabolism of lipids and lipoproteins	157.3	superior olive
DBI	40	35	457	1774	3.397083400722411	2.2140635999445739e-07	3.595379146919431	6.377571356419294e-06	REACT:R-HSA-556833	Metabolism of lipids and lipoproteins	122.7	superior parietal lobule
DBI	40	35	457	1774	3.397083400722411	2.2140635999445739e-07	3.595379146919431	6.377571356419294e-06	REACT:R-HSA-556833	Metabolism of lipids and lipoproteins	138.5	superior temporal gyrus
DBI	40	35	457	1774	3.397083400722411	2.2140635999445739e-07	3.595379146919431	6.377571356419294e-06	REACT:R-HSA-556833	Metabolism of lipids and lipoproteins	269.0	superior vestibular nucleus
DBI	40	35	457	1774	3.397083400722411	2.2140635999445739e-07	3.595379146919431	6.377571356419294e-06	REACT:R-HSA-556833	Metabolism of lipids and lipoproteins	77.7	supplementary motor cortex
DBI	40	35	457	1774	3.397083400722411	2.2140635999445739e-07	3.595379146919431	6.377571356419294e-06	REACT:R-HSA-556833	Metabolism of lipids and lipoproteins	114.9	supramarginal gyrus
DBI	40	35	457	1774	3.397083400722411	2.2140635999445739e-07	3.595379146919431	6.377571356419294e-06	REACT:R-HSA-556833	Metabolism of lipids and lipoproteins	265.8	supraoptic nucleus
DBI	40	35	457	1774	3.397083400722411	2.2140635999445739e-07	3.595379146919431	6.377571356419294e-06	REACT:R-HSA-556833	Metabolism of lipids and lipoproteins	154.3	temporal pole
DBI	40	35	457	1774	3.397083400722411	2.2140635999445739e-07	3.595379146919431	6.377571356419294e-06	REACT:R-HSA-556833	Metabolism of lipids and lipoproteins	162.7	temporal white matter
DBI	40	35	457	1774	3.397083400722411	2.2140635999445739e-07	3.595379146919431	6.377571356419294e-06	REACT:R-HSA-556833	Metabolism of lipids and lipoproteins	119.4	temporo-insular cortex, parainsular gyrus
DBI	40	35	457	1774	3.397083400722411	2.2140635999445739e-07	3.595379146919431	6.377571356419294e-06	REACT:R-HSA-556833	Metabolism of lipids and lipoproteins	156.9	temporo-occipital transitional zone
DBI	40	35	457	1774	3.397083400722411	2.2140635999445739e-07	3.595379146919431	6.377571356419294e-06	REACT:R-HSA-556833	Metabolism of lipids and lipoproteins	118.3	transversal temporal gyrus, anterior
DBI	40	35	457	1774	3.397083400722411	2.2140635999445739e-07	3.595379146919431	6.377571356419294e-06	REACT:R-HSA-556833	Metabolism of lipids and lipoproteins	144.1	transversal temporal gyrus, posterior
DBI	40	35	457	1774	3.397083400722411	2.2140635999445739e-07	3.595379146919431	6.377571356419294e-06	REACT:R-HSA-556833	Metabolism of lipids and lipoproteins	164.1	ventral medullary reticular nucleus
DBI	40	35	457	1774	3.397083400722411	2.2140635999445739e-07	3.595379146919431	6.377571356419294e-06	REACT:R-HSA-556833	Metabolism of lipids and lipoproteins	178.1	ventral periolivary nuclei
DBI	40	35	457	1774	3.397083400722411	2.2140635999445739e-07	3.595379146919431	6.377571356419294e-06	REACT:R-HSA-556833	Metabolism of lipids and lipoproteins	130.8	ventral posterolateral thalamic nucleus
DBI	40	35	457	1774	3.397083400722411	2.2140635999445739e-07	3.595379146919431	6.377571356419294e-06	REACT:R-HSA-556833	Metabolism of lipids and lipoproteins	156.6	ventral posteromedial thalamic nucleus
DBI	40	35	457	1774	3.397083400722411	2.2140635999445739e-07	3.595379146919431	6.377571356419294e-06	REACT:R-HSA-556833	Metabolism of lipids and lipoproteins	199.1	ventral tegmental area
DBI	40	35	457	1774	3.397083400722411	2.2140635999445739e-07	3.595379146919431	6.377571356419294e-06	REACT:R-HSA-556833	Metabolism of lipids and lipoproteins	151.5	ventral thalamic nuclei
DBI	40	35	457	1774	3.397083400722411	2.2140635999445739e-07	3.595379146919431	6.377571356419294e-06	REACT:R-HSA-556833	Metabolism of lipids and lipoproteins	194.7	ventrolateral medulla, A1-C1 cell groups
DBI	40	35	457	1774	3.397083400722411	2.2140635999445739e-07	3.595379146919431	6.377571356419294e-06	REACT:R-HSA-556833	Metabolism of lipids and lipoproteins	147.7	ventrolateral tegmental area, A5 NE cell group
DBI	40	35	457	1774	3.397083400722411	2.2140635999445739e-07	3.595379146919431	6.377571356419294e-06	REACT:R-HSA-556833	Metabolism of lipids and lipoproteins	113.4	ventromedial nucleus
DBI	40	35	457	1774	3.397083400722411	2.2140635999445739e-07	3.595379146919431	6.377571356419294e-06	REACT:R-HSA-556833	Metabolism of lipids and lipoproteins	185.2	vermis
DBI	40	35	457	1774	3.397083400722411	2.2140635999445739e-07	3.595379146919431	6.377571356419294e-06	REACT:R-HSA-556833	Metabolism of lipids and lipoproteins	116.2	zona incerta
DBI	40	35	457	1774	3.397083400722411	2.2140635999445739e-07	3.595379146919431	6.377571356419294e-06	KEGG:hsa03320	PPAR signaling pathway	151.1	amygdala
DBI	40	35	457	1774	3.397083400722411	2.2140635999445739e-07	3.595379146919431	6.377571356419294e-06	KEGG:hsa03320	PPAR signaling pathway	134.6	angular gyrus
DBI	40	35	457	1774	3.397083400722411	2.2140635999445739e-07	3.595379146919431	6.377571356419294e-06	KEGG:hsa03320	PPAR signaling pathway	233.6	angular gyrus (white matter)
DBI	40	35	457	1774	3.397083400722411	2.2140635999445739e-07	3.595379146919431	6.377571356419294e-06	KEGG:hsa03320	PPAR signaling pathway	127.7	anterior cingulate cortex, supragenual-dorsal
DBI	40	35	457	1774	3.397083400722411	2.2140635999445739e-07	3.595379146919431	6.377571356419294e-06	KEGG:hsa03320	PPAR signaling pathway	108.6	anterior cingulate cortex, supragenual-ventral
DBI	40	35	457	1774	3.397083400722411	2.2140635999445739e-07	3.595379146919431	6.377571356419294e-06	KEGG:hsa03320	PPAR signaling pathway	205.1	anterior cochlear nucleus, ventral
DBI	40	35	457	1774	3.397083400722411	2.2140635999445739e-07	3.595379146919431	6.377571356419294e-06	KEGG:hsa03320	PPAR signaling pathway	337.1	anterior funiculus (white matter)
DBI	40	35	457	1774	3.397083400722411	2.2140635999445739e-07	3.595379146919431	6.377571356419294e-06	KEGG:hsa03320	PPAR signaling pathway	155.9	anterior insular cortex, dorsal
DBI	40	35	457	1774	3.397083400722411	2.2140635999445739e-07	3.595379146919431	6.377571356419294e-06	KEGG:hsa03320	PPAR signaling pathway	132.9	anterior insular cortex, ventral
DBI	40	35	457	1774	3.397083400722411	2.2140635999445739e-07	3.595379146919431	6.377571356419294e-06	KEGG:hsa03320	PPAR signaling pathway	132.2	anterior thalamic nucleus, ventral
DBI	40	35	457	1774	3.397083400722411	2.2140635999445739e-07	3.595379146919431	6.377571356419294e-06	KEGG:hsa03320	PPAR signaling pathway	109.4	arcuate nucleus
DBI	40	35	457	1774	3.397083400722411	2.2140635999445739e-07	3.595379146919431	6.377571356419294e-06	KEGG:hsa03320	PPAR signaling pathway	105.3	area parastriata, inferior
DBI	40	35	457	1774	3.397083400722411	2.2140635999445739e-07	3.595379146919431	6.377571356419294e-06	KEGG:hsa03320	PPAR signaling pathway	147.2	area parastriata, parietal
DBI	40	35	457	1774	3.397083400722411	2.2140635999445739e-07	3.595379146919431	6.377571356419294e-06	KEGG:hsa03320	PPAR signaling pathway	114.9	area parastriata, superior
DBI	40	35	457	1774	3.397083400722411	2.2140635999445739e-07	3.595379146919431	6.377571356419294e-06	KEGG:hsa03320	PPAR signaling pathway	111.5	area parastriata, temporal
DBI	40	35	457	1774	3.397083400722411	2.2140635999445739e-07	3.595379146919431	6.377571356419294e-06	KEGG:hsa03320	PPAR signaling pathway	214.5	area postrema
DBI	40	35	457	1774	3.397083400722411	2.2140635999445739e-07	3.595379146919431	6.377571356419294e-06	KEGG:hsa03320	PPAR signaling pathway	149.9	area striata
DBI	40	35	457	1774	3.397083400722411	2.2140635999445739e-07	3.595379146919431	6.377571356419294e-06	KEGG:hsa03320	PPAR signaling pathway	160.3	area striata (white matter)
DBI	40	35	457	1774	3.397083400722411	2.2140635999445739e-07	3.595379146919431	6.377571356419294e-06	KEGG:hsa03320	PPAR signaling pathway	129.0	basal amygdala
DBI	40	35	457	1774	3.397083400722411	2.2140635999445739e-07	3.595379146919431	6.377571356419294e-06	KEGG:hsa03320	PPAR signaling pathway	98.0	caudate nucleus
DBI	40	35	457	1774	3.397083400722411	2.2140635999445739e-07	3.595379146919431	6.377571356419294e-06	KEGG:hsa03320	PPAR signaling pathway	137.1	central amygdala
DBI	40	35	457	1774	3.397083400722411	2.2140635999445739e-07	3.595379146919431	6.377571356419294e-06	KEGG:hsa03320	PPAR signaling pathway	172.4	centromedial thalamic nucleus
DBI	40	35	457	1774	3.397083400722411	2.2140635999445739e-07	3.595379146919431	6.377571356419294e-06	KEGG:hsa03320	PPAR signaling pathway	227.2	cerebellar cortex
DBI	40	35	457	1774	3.397083400722411	2.2140635999445739e-07	3.595379146919431	6.377571356419294e-06	KEGG:hsa03320	PPAR signaling pathway	235.7	cerebellar nuclei
DBI	40	35	457	1774	3.397083400722411	2.2140635999445739e-07	3.595379146919431	6.377571356419294e-06	KEGG:hsa03320	PPAR signaling pathway	274.0	cerebellar white matter
DBI	40	35	457	1774	3.397083400722411	2.2140635999445739e-07	3.595379146919431	6.377571356419294e-06	KEGG:hsa03320	PPAR signaling pathway	315.1	cervical spinal cord, central gray
DBI	40	35	457	1774	3.397083400722411	2.2140635999445739e-07	3.595379146919431	6.377571356419294e-06	KEGG:hsa03320	PPAR signaling pathway	254.9	cervical spinal cord, dorsal horn
DBI	40	35	457	1774	3.397083400722411	2.2140635999445739e-07	3.595379146919431	6.377571356419294e-06	KEGG:hsa03320	PPAR signaling pathway	172.7	cervical spinal cord, ventral horn
DBI	40	35	457	1774	3.397083400722411	2.2140635999445739e-07	3.595379146919431	6.377571356419294e-06	KEGG:hsa03320	PPAR signaling pathway	67.0	choroid plexus
DBI	40	35	457	1774	3.397083400722411	2.2140635999445739e-07	3.595379146919431	6.377571356419294e-06	KEGG:hsa03320	PPAR signaling pathway	113.5	claustrum
DBI	40	35	457	1774	3.397083400722411	2.2140635999445739e-07	3.595379146919431	6.377571356419294e-06	KEGG:hsa03320	PPAR signaling pathway	255.5	corpus callosum, genu (white matter)
DBI	40	35	457	1774	3.397083400722411	2.2140635999445739e-07	3.595379146919431	6.377571356419294e-06	KEGG:hsa03320	PPAR signaling pathway	229.2	corpus callosum, splenium (white matter)
DBI	40	35	457	1774	3.397083400722411	2.2140635999445739e-07	3.595379146919431	6.377571356419294e-06	KEGG:hsa03320	PPAR signaling pathway	159.7	corticomedial amygdala
DBI	40	35	457	1774	3.397083400722411	2.2140635999445739e-07	3.595379146919431	6.377571356419294e-06	KEGG:hsa03320	PPAR signaling pathway	146.1	cuneiform nucleus
DBI	40	35	457	1774	3.397083400722411	2.2140635999445739e-07	3.595379146919431	6.377571356419294e-06	KEGG:hsa03320	PPAR signaling pathway	157.8	dentate gyrus
DBI	40	35	457	1774	3.397083400722411	2.2140635999445739e-07	3.595379146919431	6.377571356419294e-06	KEGG:hsa03320	PPAR signaling pathway	151.8	dorsal cochlear nucleus
DBI	40	35	457	1774	3.397083400722411	2.2140635999445739e-07	3.595379146919431	6.377571356419294e-06	KEGG:hsa03320	PPAR signaling pathway	295.0	dorsal funiculus (white matter)
DBI	40	35	457	1774	3.397083400722411	2.2140635999445739e-07	3.595379146919431	6.377571356419294e-06	KEGG:hsa03320	PPAR signaling pathway	161.3	dorsal medullary reticular nucleus
DBI	40	35	457	1774	3.397083400722411	2.2140635999445739e-07	3.595379146919431	6.377571356419294e-06	KEGG:hsa03320	PPAR signaling pathway	156.7	dorsal motor vagal complex
DBI	40	35	457	1774	3.397083400722411	2.2140635999445739e-07	3.595379146919431	6.377571356419294e-06	KEGG:hsa03320	PPAR signaling pathway	223.2	dorsal raphe nucleus
DBI	40	35	457	1774	3.397083400722411	2.2140635999445739e-07	3.595379146919431	6.377571356419294e-06	KEGG:hsa03320	PPAR signaling pathway	176.3	dorsal tegmental nucleus
DBI	40	35	457	1774	3.397083400722411	2.2140635999445739e-07	3.595379146919431	6.377571356419294e-06	KEGG:hsa03320	PPAR signaling pathway	179.4	dorsolateral tegmental area
DBI	40	35	457	1774	3.397083400722411	2.2140635999445739e-07	3.595379146919431	6.377571356419294e-06	KEGG:hsa03320	PPAR signaling pathway	161.8	dorsomedial nucleus
DBI	40	35	457	1774	3.397083400722411	2.2140635999445739e-07	3.595379146919431	6.377571356419294e-06	KEGG:hsa03320	PPAR signaling pathway	160.5	entorhinal gyrus
DBI	40	35	457	1774	3.397083400722411	2.2140635999445739e-07	3.595379146919431	6.377571356419294e-06	KEGG:hsa03320	PPAR signaling pathway	198.2	flocculonodular lobe
DBI	40	35	457	1774	3.397083400722411	2.2140635999445739e-07	3.595379146919431	6.377571356419294e-06	KEGG:hsa03320	PPAR signaling pathway	98.9	frontal eye field
DBI	40	35	457	1774	3.397083400722411	2.2140635999445739e-07	3.595379146919431	6.377571356419294e-06	KEGG:hsa03320	PPAR signaling pathway	149.6	frontal operculum
DBI	40	35	457	1774	3.397083400722411	2.2140635999445739e-07	3.595379146919431	6.377571356419294e-06	KEGG:hsa03320	PPAR signaling pathway	155.2	fusiform gyrus
DBI	40	35	457	1774	3.397083400722411	2.2140635999445739e-07	3.595379146919431	6.377571356419294e-06	KEGG:hsa03320	PPAR signaling pathway	142.6	gigantocellular reticular nuclei, medullary
DBI	40	35	457	1774	3.397083400722411	2.2140635999445739e-07	3.595379146919431	6.377571356419294e-06	KEGG:hsa03320	PPAR signaling pathway	135.7	gigantocellular reticular nuclei, pars
DBI	40	35	457	1774	3.397083400722411	2.2140635999445739e-07	3.595379146919431	6.377571356419294e-06	KEGG:hsa03320	PPAR signaling pathway	126.5	globus pallidus, externus
DBI	40	35	457	1774	3.397083400722411	2.2140635999445739e-07	3.595379146919431	6.377571356419294e-06	KEGG:hsa03320	PPAR signaling pathway	139.8	globus pallidus, internus
DBI	40	35	457	1774	3.397083400722411	2.2140635999445739e-07	3.595379146919431	6.377571356419294e-06	KEGG:hsa03320	PPAR signaling pathway	181.9	habenula
DBI	40	35	457	1774	3.397083400722411	2.2140635999445739e-07	3.595379146919431	6.377571356419294e-06	KEGG:hsa03320	PPAR signaling pathway	194.9	hippocampus
DBI	40	35	457	1774	3.397083400722411	2.2140635999445739e-07	3.595379146919431	6.377571356419294e-06	KEGG:hsa03320	PPAR signaling pathway	186.9	hippocampus, CA1
DBI	40	35	457	1774	3.397083400722411	2.2140635999445739e-07	3.595379146919431	6.377571356419294e-06	KEGG:hsa03320	PPAR signaling pathway	166.3	hippocampus, CA2
DBI	40	35	457	1774	3.397083400722411	2.2140635999445739e-07	3.595379146919431	6.377571356419294e-06	KEGG:hsa03320	PPAR signaling pathway	143.5	hippocampus, CA3
DBI	40	35	457	1774	3.397083400722411	2.2140635999445739e-07	3.595379146919431	6.377571356419294e-06	KEGG:hsa03320	PPAR signaling pathway	186.9	inferior colliculus
DBI	40	35	457	1774	3.397083400722411	2.2140635999445739e-07	3.595379146919431	6.377571356419294e-06	KEGG:hsa03320	PPAR signaling pathway	119.5	inferior frontal gyrus, opercular
DBI	40	35	457	1774	3.397083400722411	2.2140635999445739e-07	3.595379146919431	6.377571356419294e-06	KEGG:hsa03320	PPAR signaling pathway	153.6	inferior olive
DBI	40	35	457	1774	3.397083400722411	2.2140635999445739e-07	3.595379146919431	6.377571356419294e-06	KEGG:hsa03320	PPAR signaling pathway	118.0	inferior parietal lobule
DBI	40	35	457	1774	3.397083400722411	2.2140635999445739e-07	3.595379146919431	6.377571356419294e-06	KEGG:hsa03320	PPAR signaling pathway	158.4	inferior temporal gyrus
DBI	40	35	457	1774	3.397083400722411	2.2140635999445739e-07	3.595379146919431	6.377571356419294e-06	KEGG:hsa03320	PPAR signaling pathway	124.1	intraparietal deep sulcus
DBI	40	35	457	1774	3.397083400722411	2.2140635999445739e-07	3.595379146919431	6.377571356419294e-06	KEGG:hsa03320	PPAR signaling pathway	264.8	Kolliker-Fuse nucleus
DBI	40	35	457	1774	3.397083400722411	2.2140635999445739e-07	3.595379146919431	6.377571356419294e-06	KEGG:hsa03320	PPAR signaling pathway	115.1	lateral amygdala
DBI	40	35	457	1774	3.397083400722411	2.2140635999445739e-07	3.595379146919431	6.377571356419294e-06	KEGG:hsa03320	PPAR signaling pathway	265.1	lateral funiculus (white matter)
DBI	40	35	457	1774	3.397083400722411	2.2140635999445739e-07	3.595379146919431	6.377571356419294e-06	KEGG:hsa03320	PPAR signaling pathway	118.7	lateral geniculate body
DBI	40	35	457	1774	3.397083400722411	2.2140635999445739e-07	3.595379146919431	6.377571356419294e-06	KEGG:hsa03320	PPAR signaling pathway	163.2	lateral hypothalamic area
DBI	40	35	457	1774	3.397083400722411	2.2140635999445739e-07	3.595379146919431	6.377571356419294e-06	KEGG:hsa03320	PPAR signaling pathway	125.6	lateral lemniscal nuclei
DBI	40	35	457	1774	3.397083400722411	2.2140635999445739e-07	3.595379146919431	6.377571356419294e-06	KEGG:hsa03320	PPAR signaling pathway	200.9	lateral medullary reticular nucleus
DBI	40	35	457	1774	3.397083400722411	2.2140635999445739e-07	3.595379146919431	6.377571356419294e-06	KEGG:hsa03320	PPAR signaling pathway	255.7	lateral parabrachial nucleus
DBI	40	35	457	1774	3.397083400722411	2.2140635999445739e-07	3.595379146919431	6.377571356419294e-06	KEGG:hsa03320	PPAR signaling pathway	144.1	lateral thalamic nuclei
DBI	40	35	457	1774	3.397083400722411	2.2140635999445739e-07	3.595379146919431	6.377571356419294e-06	KEGG:hsa03320	PPAR signaling pathway	190.2	lateral vestibular nucleus
DBI	40	35	457	1774	3.397083400722411	2.2140635999445739e-07	3.595379146919431	6.377571356419294e-06	KEGG:hsa03320	PPAR signaling pathway	164.1	lingual gyrus
DBI	40	35	457	1774	3.397083400722411	2.2140635999445739e-07	3.595379146919431	6.377571356419294e-06	KEGG:hsa03320	PPAR signaling pathway	177.0	locus coeruleus
DBI	40	35	457	1774	3.397083400722411	2.2140635999445739e-07	3.595379146919431	6.377571356419294e-06	KEGG:hsa03320	PPAR signaling pathway	175.7	mammillary body
DBI	40	35	457	1774	3.397083400722411	2.2140635999445739e-07	3.595379146919431	6.377571356419294e-06	KEGG:hsa03320	PPAR signaling pathway	135.2	medial dorsal thalamic nucleus
DBI	40	35	457	1774	3.397083400722411	2.2140635999445739e-07	3.595379146919431	6.377571356419294e-06	KEGG:hsa03320	PPAR signaling pathway	133.8	medial geniculate body
DBI	40	35	457	1774	3.397083400722411	2.2140635999445739e-07	3.595379146919431	6.377571356419294e-06	KEGG:hsa03320	PPAR signaling pathway	242.0	medial olivary nucleus
DBI	40	35	457	1774	3.397083400722411	2.2140635999445739e-07	3.595379146919431	6.377571356419294e-06	KEGG:hsa03320	PPAR signaling pathway	175.1	medial parabrachial nucleus
DBI	40	35	457	1774	3.397083400722411	2.2140635999445739e-07	3.595379146919431	6.377571356419294e-06	KEGG:hsa03320	PPAR signaling pathway	163.0	medial periolivary nuclei
DBI	40	35	457	1774	3.397083400722411	2.2140635999445739e-07	3.595379146919431	6.377571356419294e-06	KEGG:hsa03320	PPAR signaling pathway	161.7	medial vestibular nucleus
DBI	40	35	457	1774	3.397083400722411	2.2140635999445739e-07	3.595379146919431	6.377571356419294e-06	KEGG:hsa03320	PPAR signaling pathway	252.5	median raphe nucleus
DBI	40	35	457	1774	3.397083400722411	2.2140635999445739e-07	3.595379146919431	6.377571356419294e-06	KEGG:hsa03320	PPAR signaling pathway	93.6	middle cingulate cortex
DBI	40	35	457	1774	3.397083400722411	2.2140635999445739e-07	3.595379146919431	6.377571356419294e-06	KEGG:hsa03320	PPAR signaling pathway	138.7	middle temporal gyrus
DBI	40	35	457	1774	3.397083400722411	2.2140635999445739e-07	3.595379146919431	6.377571356419294e-06	KEGG:hsa03320	PPAR signaling pathway	127.8	motor facial nucleus
DBI	40	35	457	1774	3.397083400722411	2.2140635999445739e-07	3.595379146919431	6.377571356419294e-06	KEGG:hsa03320	PPAR signaling pathway	154.7	motor hypoglossal nucleus
DBI	40	35	457	1774	3.397083400722411	2.2140635999445739e-07	3.595379146919431	6.377571356419294e-06	KEGG:hsa03320	PPAR signaling pathway	136.5	motor trigeminal nucleus
DBI	40	35	457	1774	3.397083400722411	2.2140635999445739e-07	3.595379146919431	6.377571356419294e-06	KEGG:hsa03320	PPAR signaling pathway	150.5	nuclei of the trapezoid body
DBI	40	35	457	1774	3.397083400722411	2.2140635999445739e-07	3.595379146919431	6.377571356419294e-06	KEGG:hsa03320	PPAR signaling pathway	102.9	nucleus accumbens
DBI	40	35	457	1774	3.397083400722411	2.2140635999445739e-07	3.595379146919431	6.377571356419294e-06	KEGG:hsa03320	PPAR signaling pathway	201.3	nucleus ambiguus
DBI	40	35	457	1774	3.397083400722411	2.2140635999445739e-07	3.595379146919431	6.377571356419294e-06	KEGG:hsa03320	PPAR signaling pathway	98.0	nucleus basalis of Meynert
DBI	40	35	457	1774	3.397083400722411	2.2140635999445739e-07	3.595379146919431	6.377571356419294e-06	KEGG:hsa03320	PPAR signaling pathway	138.2	nucleus cuneatus
DBI	40	35	457	1774	3.397083400722411	2.2140635999445739e-07	3.595379146919431	6.377571356419294e-06	KEGG:hsa03320	PPAR signaling pathway	138.7	nucleus gracilis
DBI	40	35	457	1774	3.397083400722411	2.2140635999445739e-07	3.595379146919431	6.377571356419294e-06	KEGG:hsa03320	PPAR signaling pathway	149.9	nucleus of the diagonal band
DBI	40	35	457	1774	3.397083400722411	2.2140635999445739e-07	3.595379146919431	6.377571356419294e-06	KEGG:hsa03320	PPAR signaling pathway	124.4	nucleus raphe magnus
DBI	40	35	457	1774	3.397083400722411	2.2140635999445739e-07	3.595379146919431	6.377571356419294e-06	KEGG:hsa03320	PPAR signaling pathway	213.8	nucleus raphe obscurus
DBI	40	35	457	1774	3.397083400722411	2.2140635999445739e-07	3.595379146919431	6.377571356419294e-06	KEGG:hsa03320	PPAR signaling pathway	239.0	nucleus raphe pallidus
DBI	40	35	457	1774	3.397083400722411	2.2140635999445739e-07	3.595379146919431	6.377571356419294e-06	KEGG:hsa03320	PPAR signaling pathway	200.0	nucleus reuniens
DBI	40	35	457	1774	3.397083400722411	2.2140635999445739e-07	3.595379146919431	6.377571356419294e-06	KEGG:hsa03320	PPAR signaling pathway	175.8	nucleus rhomboideus
DBI	40	35	457	1774	3.397083400722411	2.2140635999445739e-07	3.595379146919431	6.377571356419294e-06	KEGG:hsa03320	PPAR signaling pathway	213.4	nucleus tractus solitarii
DBI	40	35	457	1774	3.397083400722411	2.2140635999445739e-07	3.595379146919431	6.377571356419294e-06	KEGG:hsa03320	PPAR signaling pathway	108.2	occipital cortex
DBI	40	35	457	1774	3.397083400722411	2.2140635999445739e-07	3.595379146919431	6.377571356419294e-06	KEGG:hsa03320	PPAR signaling pathway	193.2	occipital cortex (white matter)
DBI	40	35	457	1774	3.397083400722411	2.2140635999445739e-07	3.595379146919431	6.377571356419294e-06	KEGG:hsa03320	PPAR signaling pathway	125.2	olfactory area
DBI	40	35	457	1774	3.397083400722411	2.2140635999445739e-07	3.595379146919431	6.377571356419294e-06	KEGG:hsa03320	PPAR signaling pathway	147.4	olfactory tubercle
DBI	40	35	457	1774	3.397083400722411	2.2140635999445739e-07	3.595379146919431	6.377571356419294e-06	KEGG:hsa03320	PPAR signaling pathway	134.7	orbitofrontal gyrus, anterior
DBI	40	35	457	1774	3.397083400722411	2.2140635999445739e-07	3.595379146919431	6.377571356419294e-06	KEGG:hsa03320	PPAR signaling pathway	110.9	paracentral lobule, anterior
DBI	40	35	457	1774	3.397083400722411	2.2140635999445739e-07	3.595379146919431	6.377571356419294e-06	KEGG:hsa03320	PPAR signaling pathway	84.8	paracentral lobule, posterior
DBI	40	35	457	1774	3.397083400722411	2.2140635999445739e-07	3.595379146919431	6.377571356419294e-06	KEGG:hsa03320	PPAR signaling pathway	139.4	parahippocampal cortex
DBI	40	35	457	1774	3.397083400722411	2.2140635999445739e-07	3.595379146919431	6.377571356419294e-06	KEGG:hsa03320	PPAR signaling pathway	196.2	parahippocampal cortex (white matter)
DBI	40	35	457	1774	3.397083400722411	2.2140635999445739e-07	3.595379146919431	6.377571356419294e-06	KEGG:hsa03320	PPAR signaling pathway	206.1	paramedian reticular nucleus
DBI	40	35	457	1774	3.397083400722411	2.2140635999445739e-07	3.595379146919431	6.377571356419294e-06	KEGG:hsa03320	PPAR signaling pathway	141.4	paraventricular nucleus
DBI	40	35	457	1774	3.397083400722411	2.2140635999445739e-07	3.595379146919431	6.377571356419294e-06	KEGG:hsa03320	PPAR signaling pathway	91.7	parietal operculum
DBI	40	35	457	1774	3.397083400722411	2.2140635999445739e-07	3.595379146919431	6.377571356419294e-06	KEGG:hsa03320	PPAR signaling pathway	123.6	parieto-insular cortex
DBI	40	35	457	1774	3.397083400722411	2.2140635999445739e-07	3.595379146919431	6.377571356419294e-06	KEGG:hsa03320	PPAR signaling pathway	113.7	parieto-occipital transitional area
DBI	40	35	457	1774	3.397083400722411	2.2140635999445739e-07	3.595379146919431	6.377571356419294e-06	KEGG:hsa03320	PPAR signaling pathway	167.2	parieto-temporal junction (white matter)
DBI	40	35	457	1774	3.397083400722411	2.2140635999445739e-07	3.595379146919431	6.377571356419294e-06	KEGG:hsa03320	PPAR signaling pathway	168.7	parvicellular reticular nuclei
DBI	40	35	457	1774	3.397083400722411	2.2140635999445739e-07	3.595379146919431	6.377571356419294e-06	KEGG:hsa03320	PPAR signaling pathway	161.1	parvicellular reticular nuclei, medullary
DBI	40	35	457	1774	3.397083400722411	2.2140635999445739e-07	3.595379146919431	6.377571356419294e-06	KEGG:hsa03320	PPAR signaling pathway	193.5	pedunculopontine tegmental nucleus
DBI	40	35	457	1774	3.397083400722411	2.2140635999445739e-07	3.595379146919431	6.377571356419294e-06	KEGG:hsa03320	PPAR signaling pathway	150.3	periaquaductal grey, anterior
DBI	40	35	457	1774	3.397083400722411	2.2140635999445739e-07	3.595379146919431	6.377571356419294e-06	KEGG:hsa03320	PPAR signaling pathway	268.6	periaquaductal grey, dorsal
DBI	40	35	457	1774	3.397083400722411	2.2140635999445739e-07	3.595379146919431	6.377571356419294e-06	KEGG:hsa03320	PPAR signaling pathway	261.4	periaquaductal grey, lateral
DBI	40	35	457	1774	3.397083400722411	2.2140635999445739e-07	3.595379146919431	6.377571356419294e-06	KEGG:hsa03320	PPAR signaling pathway	155.1	perirhinal gyrus
DBI	40	35	457	1774	3.397083400722411	2.2140635999445739e-07	3.595379146919431	6.377571356419294e-06	KEGG:hsa03320	PPAR signaling pathway	254.9	peritrigeminal nucleus
DBI	40	35	457	1774	3.397083400722411	2.2140635999445739e-07	3.595379146919431	6.377571356419294e-06	KEGG:hsa03320	PPAR signaling pathway	140.1	piriform cortex
DBI	40	35	457	1774	3.397083400722411	2.2140635999445739e-07	3.595379146919431	6.377571356419294e-06	KEGG:hsa03320	PPAR signaling pathway	138.7	pontine nuclei
DBI	40	35	457	1774	3.397083400722411	2.2140635999445739e-07	3.595379146919431	6.377571356419294e-06	KEGG:hsa03320	PPAR signaling pathway	190.7	pontine raphe nucleus
DBI	40	35	457	1774	3.397083400722411	2.2140635999445739e-07	3.595379146919431	6.377571356419294e-06	KEGG:hsa03320	PPAR signaling pathway	89.3	postcentral gyrus
DBI	40	35	457	1774	3.397083400722411	2.2140635999445739e-07	3.595379146919431	6.377571356419294e-06	KEGG:hsa03320	PPAR signaling pathway	119.0	postcentral gyrus, dorsal
DBI	40	35	457	1774	3.397083400722411	2.2140635999445739e-07	3.595379146919431	6.377571356419294e-06	KEGG:hsa03320	PPAR signaling pathway	116.7	postcentral gyrus, middle
DBI	40	35	457	1774	3.397083400722411	2.2140635999445739e-07	3.595379146919431	6.377571356419294e-06	KEGG:hsa03320	PPAR signaling pathway	121.6	postcentral gyrus, ventral
DBI	40	35	457	1774	3.397083400722411	2.2140635999445739e-07	3.595379146919431	6.377571356419294e-06	KEGG:hsa03320	PPAR signaling pathway	71.1	posterior cingulate cortex
DBI	40	35	457	1774	3.397083400722411	2.2140635999445739e-07	3.595379146919431	6.377571356419294e-06	KEGG:hsa03320	PPAR signaling pathway	97.0	posterior cingulate cortex, dorsal
DBI	40	35	457	1774	3.397083400722411	2.2140635999445739e-07	3.595379146919431	6.377571356419294e-06	KEGG:hsa03320	PPAR signaling pathway	104.9	posterior cingulate cortex, ventral
DBI	40	35	457	1774	3.397083400722411	2.2140635999445739e-07	3.595379146919431	6.377571356419294e-06	KEGG:hsa03320	PPAR signaling pathway	122.2	posterior insular cortex
DBI	40	35	457	1774	3.397083400722411	2.2140635999445739e-07	3.595379146919431	6.377571356419294e-06	KEGG:hsa03320	PPAR signaling pathway	96.7	posterior thalamic nucleus
DBI	40	35	457	1774	3.397083400722411	2.2140635999445739e-07	3.595379146919431	6.377571356419294e-06	KEGG:hsa03320	PPAR signaling pathway	203.1	posteroventral cochlear nucleus
DBI	40	35	457	1774	3.397083400722411	2.2140635999445739e-07	3.595379146919431	6.377571356419294e-06	KEGG:hsa03320	PPAR signaling pathway	64.8	precentral gyrus
DBI	40	35	457	1774	3.397083400722411	2.2140635999445739e-07	3.595379146919431	6.377571356419294e-06	KEGG:hsa03320	PPAR signaling pathway	87.8	precentral gyrus, dorsal
DBI	40	35	457	1774	3.397083400722411	2.2140635999445739e-07	3.595379146919431	6.377571356419294e-06	KEGG:hsa03320	PPAR signaling pathway	98.9	precentral gyrus, middle
DBI	40	35	457	1774	3.397083400722411	2.2140635999445739e-07	3.595379146919431	6.377571356419294e-06	KEGG:hsa03320	PPAR signaling pathway	99.7	precentral gyrus, ventral
DBI	40	35	457	1774	3.397083400722411	2.2140635999445739e-07	3.595379146919431	6.377571356419294e-06	KEGG:hsa03320	PPAR signaling pathway	106.8	precuneus
DBI	40	35	457	1774	3.397083400722411	2.2140635999445739e-07	3.595379146919431	6.377571356419294e-06	KEGG:hsa03320	PPAR signaling pathway	115.8	premotor cortex, dorsal
DBI	40	35	457	1774	3.397083400722411	2.2140635999445739e-07	3.595379146919431	6.377571356419294e-06	KEGG:hsa03320	PPAR signaling pathway	104.3	premotor cortex, ventral
DBI	40	35	457	1774	3.397083400722411	2.2140635999445739e-07	3.595379146919431	6.377571356419294e-06	KEGG:hsa03320	PPAR signaling pathway	133.8	preoptic area
DBI	40	35	457	1774	3.397083400722411	2.2140635999445739e-07	3.595379146919431	6.377571356419294e-06	KEGG:hsa03320	PPAR signaling pathway	193.7	prepositus hypoglossal nucleus
DBI	40	35	457	1774	3.397083400722411	2.2140635999445739e-07	3.595379146919431	6.377571356419294e-06	KEGG:hsa03320	PPAR signaling pathway	178.8	pretectal area
DBI	40	35	457	1774	3.397083400722411	2.2140635999445739e-07	3.595379146919431	6.377571356419294e-06	KEGG:hsa03320	PPAR signaling pathway	142.9	principal sensory trigeminal nucleus
DBI	40	35	457	1774	3.397083400722411	2.2140635999445739e-07	3.595379146919431	6.377571356419294e-06	KEGG:hsa03320	PPAR signaling pathway	141.6	pulvinar
DBI	40	35	457	1774	3.397083400722411	2.2140635999445739e-07	3.595379146919431	6.377571356419294e-06	KEGG:hsa03320	PPAR signaling pathway	86.6	putamen
DBI	40	35	457	1774	3.397083400722411	2.2140635999445739e-07	3.595379146919431	6.377571356419294e-06	KEGG:hsa03320	PPAR signaling pathway	142.7	red nucleus
DBI	40	35	457	1774	3.397083400722411	2.2140635999445739e-07	3.595379146919431	6.377571356419294e-06	KEGG:hsa03320	PPAR signaling pathway	136.4	reticular pontine nucleus, caudal
DBI	40	35	457	1774	3.397083400722411	2.2140635999445739e-07	3.595379146919431	6.377571356419294e-06	KEGG:hsa03320	PPAR signaling pathway	156.4	reticular pontine nucleus, oral
DBI	40	35	457	1774	3.397083400722411	2.2140635999445739e-07	3.595379146919431	6.377571356419294e-06	KEGG:hsa03320	PPAR signaling pathway	121.6	reticulotegmental nucleus
DBI	40	35	457	1774	3.397083400722411	2.2140635999445739e-07	3.595379146919431	6.377571356419294e-06	KEGG:hsa03320	PPAR signaling pathway	151.8	retrosplenial cortex
DBI	40	35	457	1774	3.397083400722411	2.2140635999445739e-07	3.595379146919431	6.377571356419294e-06	KEGG:hsa03320	PPAR signaling pathway	163.7	septal nuclei
DBI	40	35	457	1774	3.397083400722411	2.2140635999445739e-07	3.595379146919431	6.377571356419294e-06	KEGG:hsa03320	PPAR signaling pathway	71.4	somatomor cortex, precentral gyrus (white matter)
DBI	40	35	457	1774	3.397083400722411	2.2140635999445739e-07	3.595379146919431	6.377571356419294e-06	KEGG:hsa03320	PPAR signaling pathway	90.8	somatosensory cortex, postcentral gyrus, ventral (white matter)
DBI	40	35	457	1774	3.397083400722411	2.2140635999445739e-07	3.595379146919431	6.377571356419294e-06	KEGG:hsa03320	PPAR signaling pathway	134.3	spinal trigeminal nucleus, caudal
DBI	40	35	457	1774	3.397083400722411	2.2140635999445739e-07	3.595379146919431	6.377571356419294e-06	KEGG:hsa03320	PPAR signaling pathway	177.4	spinal trigeminal nucleus, interpolar
DBI	40	35	457	1774	3.397083400722411	2.2140635999445739e-07	3.595379146919431	6.377571356419294e-06	KEGG:hsa03320	PPAR signaling pathway	180.0	spinal trigeminal nucleus, oral
DBI	40	35	457	1774	3.397083400722411	2.2140635999445739e-07	3.595379146919431	6.377571356419294e-06	KEGG:hsa03320	PPAR signaling pathway	166.4	spinal vestibular nucleus
DBI	40	35	457	1774	3.397083400722411	2.2140635999445739e-07	3.595379146919431	6.377571356419294e-06	KEGG:hsa03320	PPAR signaling pathway	123.5	stria terminalis, bed nucleus
DBI	40	35	457	1774	3.397083400722411	2.2140635999445739e-07	3.595379146919431	6.377571356419294e-06	KEGG:hsa03320	PPAR signaling pathway	112.2	subcentral gyrus, S2
DBI	40	35	457	1774	3.397083400722411	2.2140635999445739e-07	3.595379146919431	6.377571356419294e-06	KEGG:hsa03320	PPAR signaling pathway	157.9	subcoeruleus area
DBI	40	35	457	1774	3.397083400722411	2.2140635999445739e-07	3.595379146919431	6.377571356419294e-06	KEGG:hsa03320	PPAR signaling pathway	178.1	subiculum
DBI	40	35	457	1774	3.397083400722411	2.2140635999445739e-07	3.595379146919431	6.377571356419294e-06	KEGG:hsa03320	PPAR signaling pathway	119.8	substantia nigra
DBI	40	35	457	1774	3.397083400722411	2.2140635999445739e-07	3.595379146919431	6.377571356419294e-06	KEGG:hsa03320	PPAR signaling pathway	124.7	subthalamic nucleus
DBI	40	35	457	1774	3.397083400722411	2.2140635999445739e-07	3.595379146919431	6.377571356419294e-06	KEGG:hsa03320	PPAR signaling pathway	174.6	superior colliculus
DBI	40	35	457	1774	3.397083400722411	2.2140635999445739e-07	3.595379146919431	6.377571356419294e-06	KEGG:hsa03320	PPAR signaling pathway	157.3	superior olive
DBI	40	35	457	1774	3.397083400722411	2.2140635999445739e-07	3.595379146919431	6.377571356419294e-06	KEGG:hsa03320	PPAR signaling pathway	122.7	superior parietal lobule
DBI	40	35	457	1774	3.397083400722411	2.2140635999445739e-07	3.595379146919431	6.377571356419294e-06	KEGG:hsa03320	PPAR signaling pathway	138.5	superior temporal gyrus
DBI	40	35	457	1774	3.397083400722411	2.2140635999445739e-07	3.595379146919431	6.377571356419294e-06	KEGG:hsa03320	PPAR signaling pathway	269.0	superior vestibular nucleus
DBI	40	35	457	1774	3.397083400722411	2.2140635999445739e-07	3.595379146919431	6.377571356419294e-06	KEGG:hsa03320	PPAR signaling pathway	77.7	supplementary motor cortex
DBI	40	35	457	1774	3.397083400722411	2.2140635999445739e-07	3.595379146919431	6.377571356419294e-06	KEGG:hsa03320	PPAR signaling pathway	114.9	supramarginal gyrus
DBI	40	35	457	1774	3.397083400722411	2.2140635999445739e-07	3.595379146919431	6.377571356419294e-06	KEGG:hsa03320	PPAR signaling pathway	265.8	supraoptic nucleus
DBI	40	35	457	1774	3.397083400722411	2.2140635999445739e-07	3.595379146919431	6.377571356419294e-06	KEGG:hsa03320	PPAR signaling pathway	154.3	temporal pole
DBI	40	35	457	1774	3.397083400722411	2.2140635999445739e-07	3.595379146919431	6.377571356419294e-06	KEGG:hsa03320	PPAR signaling pathway	162.7	temporal white matter
DBI	40	35	457	1774	3.397083400722411	2.2140635999445739e-07	3.595379146919431	6.377571356419294e-06	KEGG:hsa03320	PPAR signaling pathway	119.4	temporo-insular cortex, parainsular gyrus
DBI	40	35	457	1774	3.397083400722411	2.2140635999445739e-07	3.595379146919431	6.377571356419294e-06	KEGG:hsa03320	PPAR signaling pathway	156.9	temporo-occipital transitional zone
DBI	40	35	457	1774	3.397083400722411	2.2140635999445739e-07	3.595379146919431	6.377571356419294e-06	KEGG:hsa03320	PPAR signaling pathway	118.3	transversal temporal gyrus, anterior
DBI	40	35	457	1774	3.397083400722411	2.2140635999445739e-07	3.595379146919431	6.377571356419294e-06	KEGG:hsa03320	PPAR signaling pathway	144.1	transversal temporal gyrus, posterior
DBI	40	35	457	1774	3.397083400722411	2.2140635999445739e-07	3.595379146919431	6.377571356419294e-06	KEGG:hsa03320	PPAR signaling pathway	164.1	ventral medullary reticular nucleus
DBI	40	35	457	1774	3.397083400722411	2.2140635999445739e-07	3.595379146919431	6.377571356419294e-06	KEGG:hsa03320	PPAR signaling pathway	178.1	ventral periolivary nuclei
DBI	40	35	457	1774	3.397083400722411	2.2140635999445739e-07	3.595379146919431	6.377571356419294e-06	KEGG:hsa03320	PPAR signaling pathway	130.8	ventral posterolateral thalamic nucleus
DBI	40	35	457	1774	3.397083400722411	2.2140635999445739e-07	3.595379146919431	6.377571356419294e-06	KEGG:hsa03320	PPAR signaling pathway	156.6	ventral posteromedial thalamic nucleus
DBI	40	35	457	1774	3.397083400722411	2.2140635999445739e-07	3.595379146919431	6.377571356419294e-06	KEGG:hsa03320	PPAR signaling pathway	199.1	ventral tegmental area
DBI	40	35	457	1774	3.397083400722411	2.2140635999445739e-07	3.595379146919431	6.377571356419294e-06	KEGG:hsa03320	PPAR signaling pathway	151.5	ventral thalamic nuclei
DBI	40	35	457	1774	3.397083400722411	2.2140635999445739e-07	3.595379146919431	6.377571356419294e-06	KEGG:hsa03320	PPAR signaling pathway	194.7	ventrolateral medulla, A1-C1 cell groups
DBI	40	35	457	1774	3.397083400722411	2.2140635999445739e-07	3.595379146919431	6.377571356419294e-06	KEGG:hsa03320	PPAR signaling pathway	147.7	ventrolateral tegmental area, A5 NE cell group
DBI	40	35	457	1774	3.397083400722411	2.2140635999445739e-07	3.595379146919431	6.377571356419294e-06	KEGG:hsa03320	PPAR signaling pathway	113.4	ventromedial nucleus
DBI	40	35	457	1774	3.397083400722411	2.2140635999445739e-07	3.595379146919431	6.377571356419294e-06	KEGG:hsa03320	PPAR signaling pathway	185.2	vermis
DBI	40	35	457	1774	3.397083400722411	2.2140635999445739e-07	3.595379146919431	6.377571356419294e-06	KEGG:hsa03320	PPAR signaling pathway	116.2	zona incerta
DBI	40	35	457	1774	3.397083400722411	2.2140635999445739e-07	3.595379146919431	6.377571356419294e-06	REACT:R-HSA-75109	Triglyceride Biosynthesis	151.1	amygdala
DBI	40	35	457	1774	3.397083400722411	2.2140635999445739e-07	3.595379146919431	6.377571356419294e-06	REACT:R-HSA-75109	Triglyceride Biosynthesis	134.6	angular gyrus
DBI	40	35	457	1774	3.397083400722411	2.2140635999445739e-07	3.595379146919431	6.377571356419294e-06	REACT:R-HSA-75109	Triglyceride Biosynthesis	233.6	angular gyrus (white matter)
DBI	40	35	457	1774	3.397083400722411	2.2140635999445739e-07	3.595379146919431	6.377571356419294e-06	REACT:R-HSA-75109	Triglyceride Biosynthesis	127.7	anterior cingulate cortex, supragenual-dorsal
DBI	40	35	457	1774	3.397083400722411	2.2140635999445739e-07	3.595379146919431	6.377571356419294e-06	REACT:R-HSA-75109	Triglyceride Biosynthesis	108.6	anterior cingulate cortex, supragenual-ventral
DBI	40	35	457	1774	3.397083400722411	2.2140635999445739e-07	3.595379146919431	6.377571356419294e-06	REACT:R-HSA-75109	Triglyceride Biosynthesis	205.1	anterior cochlear nucleus, ventral
DBI	40	35	457	1774	3.397083400722411	2.2140635999445739e-07	3.595379146919431	6.377571356419294e-06	REACT:R-HSA-75109	Triglyceride Biosynthesis	337.1	anterior funiculus (white matter)
DBI	40	35	457	1774	3.397083400722411	2.2140635999445739e-07	3.595379146919431	6.377571356419294e-06	REACT:R-HSA-75109	Triglyceride Biosynthesis	155.9	anterior insular cortex, dorsal
DBI	40	35	457	1774	3.397083400722411	2.2140635999445739e-07	3.595379146919431	6.377571356419294e-06	REACT:R-HSA-75109	Triglyceride Biosynthesis	132.9	anterior insular cortex, ventral
DBI	40	35	457	1774	3.397083400722411	2.2140635999445739e-07	3.595379146919431	6.377571356419294e-06	REACT:R-HSA-75109	Triglyceride Biosynthesis	132.2	anterior thalamic nucleus, ventral
DBI	40	35	457	1774	3.397083400722411	2.2140635999445739e-07	3.595379146919431	6.377571356419294e-06	REACT:R-HSA-75109	Triglyceride Biosynthesis	109.4	arcuate nucleus
DBI	40	35	457	1774	3.397083400722411	2.2140635999445739e-07	3.595379146919431	6.377571356419294e-06	REACT:R-HSA-75109	Triglyceride Biosynthesis	105.3	area parastriata, inferior
DBI	40	35	457	1774	3.397083400722411	2.2140635999445739e-07	3.595379146919431	6.377571356419294e-06	REACT:R-HSA-75109	Triglyceride Biosynthesis	147.2	area parastriata, parietal
DBI	40	35	457	1774	3.397083400722411	2.2140635999445739e-07	3.595379146919431	6.377571356419294e-06	REACT:R-HSA-75109	Triglyceride Biosynthesis	114.9	area parastriata, superior
DBI	40	35	457	1774	3.397083400722411	2.2140635999445739e-07	3.595379146919431	6.377571356419294e-06	REACT:R-HSA-75109	Triglyceride Biosynthesis	111.5	area parastriata, temporal
DBI	40	35	457	1774	3.397083400722411	2.2140635999445739e-07	3.595379146919431	6.377571356419294e-06	REACT:R-HSA-75109	Triglyceride Biosynthesis	214.5	area postrema
DBI	40	35	457	1774	3.397083400722411	2.2140635999445739e-07	3.595379146919431	6.377571356419294e-06	REACT:R-HSA-75109	Triglyceride Biosynthesis	149.9	area striata
DBI	40	35	457	1774	3.397083400722411	2.2140635999445739e-07	3.595379146919431	6.377571356419294e-06	REACT:R-HSA-75109	Triglyceride Biosynthesis	160.3	area striata (white matter)
DBI	40	35	457	1774	3.397083400722411	2.2140635999445739e-07	3.595379146919431	6.377571356419294e-06	REACT:R-HSA-75109	Triglyceride Biosynthesis	129.0	basal amygdala
DBI	40	35	457	1774	3.397083400722411	2.2140635999445739e-07	3.595379146919431	6.377571356419294e-06	REACT:R-HSA-75109	Triglyceride Biosynthesis	98.0	caudate nucleus
DBI	40	35	457	1774	3.397083400722411	2.2140635999445739e-07	3.595379146919431	6.377571356419294e-06	REACT:R-HSA-75109	Triglyceride Biosynthesis	137.1	central amygdala
DBI	40	35	457	1774	3.397083400722411	2.2140635999445739e-07	3.595379146919431	6.377571356419294e-06	REACT:R-HSA-75109	Triglyceride Biosynthesis	172.4	centromedial thalamic nucleus
DBI	40	35	457	1774	3.397083400722411	2.2140635999445739e-07	3.595379146919431	6.377571356419294e-06	REACT:R-HSA-75109	Triglyceride Biosynthesis	227.2	cerebellar cortex
DBI	40	35	457	1774	3.397083400722411	2.2140635999445739e-07	3.595379146919431	6.377571356419294e-06	REACT:R-HSA-75109	Triglyceride Biosynthesis	235.7	cerebellar nuclei
DBI	40	35	457	1774	3.397083400722411	2.2140635999445739e-07	3.595379146919431	6.377571356419294e-06	REACT:R-HSA-75109	Triglyceride Biosynthesis	274.0	cerebellar white matter
DBI	40	35	457	1774	3.397083400722411	2.2140635999445739e-07	3.595379146919431	6.377571356419294e-06	REACT:R-HSA-75109	Triglyceride Biosynthesis	315.1	cervical spinal cord, central gray
DBI	40	35	457	1774	3.397083400722411	2.2140635999445739e-07	3.595379146919431	6.377571356419294e-06	REACT:R-HSA-75109	Triglyceride Biosynthesis	254.9	cervical spinal cord, dorsal horn
DBI	40	35	457	1774	3.397083400722411	2.2140635999445739e-07	3.595379146919431	6.377571356419294e-06	REACT:R-HSA-75109	Triglyceride Biosynthesis	172.7	cervical spinal cord, ventral horn
DBI	40	35	457	1774	3.397083400722411	2.2140635999445739e-07	3.595379146919431	6.377571356419294e-06	REACT:R-HSA-75109	Triglyceride Biosynthesis	67.0	choroid plexus
DBI	40	35	457	1774	3.397083400722411	2.2140635999445739e-07	3.595379146919431	6.377571356419294e-06	REACT:R-HSA-75109	Triglyceride Biosynthesis	113.5	claustrum
DBI	40	35	457	1774	3.397083400722411	2.2140635999445739e-07	3.595379146919431	6.377571356419294e-06	REACT:R-HSA-75109	Triglyceride Biosynthesis	255.5	corpus callosum, genu (white matter)
DBI	40	35	457	1774	3.397083400722411	2.2140635999445739e-07	3.595379146919431	6.377571356419294e-06	REACT:R-HSA-75109	Triglyceride Biosynthesis	229.2	corpus callosum, splenium (white matter)
DBI	40	35	457	1774	3.397083400722411	2.2140635999445739e-07	3.595379146919431	6.377571356419294e-06	REACT:R-HSA-75109	Triglyceride Biosynthesis	159.7	corticomedial amygdala
DBI	40	35	457	1774	3.397083400722411	2.2140635999445739e-07	3.595379146919431	6.377571356419294e-06	REACT:R-HSA-75109	Triglyceride Biosynthesis	146.1	cuneiform nucleus
DBI	40	35	457	1774	3.397083400722411	2.2140635999445739e-07	3.595379146919431	6.377571356419294e-06	REACT:R-HSA-75109	Triglyceride Biosynthesis	157.8	dentate gyrus
DBI	40	35	457	1774	3.397083400722411	2.2140635999445739e-07	3.595379146919431	6.377571356419294e-06	REACT:R-HSA-75109	Triglyceride Biosynthesis	151.8	dorsal cochlear nucleus
DBI	40	35	457	1774	3.397083400722411	2.2140635999445739e-07	3.595379146919431	6.377571356419294e-06	REACT:R-HSA-75109	Triglyceride Biosynthesis	295.0	dorsal funiculus (white matter)
DBI	40	35	457	1774	3.397083400722411	2.2140635999445739e-07	3.595379146919431	6.377571356419294e-06	REACT:R-HSA-75109	Triglyceride Biosynthesis	161.3	dorsal medullary reticular nucleus
DBI	40	35	457	1774	3.397083400722411	2.2140635999445739e-07	3.595379146919431	6.377571356419294e-06	REACT:R-HSA-75109	Triglyceride Biosynthesis	156.7	dorsal motor vagal complex
DBI	40	35	457	1774	3.397083400722411	2.2140635999445739e-07	3.595379146919431	6.377571356419294e-06	REACT:R-HSA-75109	Triglyceride Biosynthesis	223.2	dorsal raphe nucleus
DBI	40	35	457	1774	3.397083400722411	2.2140635999445739e-07	3.595379146919431	6.377571356419294e-06	REACT:R-HSA-75109	Triglyceride Biosynthesis	176.3	dorsal tegmental nucleus
DBI	40	35	457	1774	3.397083400722411	2.2140635999445739e-07	3.595379146919431	6.377571356419294e-06	REACT:R-HSA-75109	Triglyceride Biosynthesis	179.4	dorsolateral tegmental area
DBI	40	35	457	1774	3.397083400722411	2.2140635999445739e-07	3.595379146919431	6.377571356419294e-06	REACT:R-HSA-75109	Triglyceride Biosynthesis	161.8	dorsomedial nucleus
DBI	40	35	457	1774	3.397083400722411	2.2140635999445739e-07	3.595379146919431	6.377571356419294e-06	REACT:R-HSA-75109	Triglyceride Biosynthesis	160.5	entorhinal gyrus
DBI	40	35	457	1774	3.397083400722411	2.2140635999445739e-07	3.595379146919431	6.377571356419294e-06	REACT:R-HSA-75109	Triglyceride Biosynthesis	198.2	flocculonodular lobe
DBI	40	35	457	1774	3.397083400722411	2.2140635999445739e-07	3.595379146919431	6.377571356419294e-06	REACT:R-HSA-75109	Triglyceride Biosynthesis	98.9	frontal eye field
DBI	40	35	457	1774	3.397083400722411	2.2140635999445739e-07	3.595379146919431	6.377571356419294e-06	REACT:R-HSA-75109	Triglyceride Biosynthesis	149.6	frontal operculum
DBI	40	35	457	1774	3.397083400722411	2.2140635999445739e-07	3.595379146919431	6.377571356419294e-06	REACT:R-HSA-75109	Triglyceride Biosynthesis	155.2	fusiform gyrus
DBI	40	35	457	1774	3.397083400722411	2.2140635999445739e-07	3.595379146919431	6.377571356419294e-06	REACT:R-HSA-75109	Triglyceride Biosynthesis	142.6	gigantocellular reticular nuclei, medullary
DBI	40	35	457	1774	3.397083400722411	2.2140635999445739e-07	3.595379146919431	6.377571356419294e-06	REACT:R-HSA-75109	Triglyceride Biosynthesis	135.7	gigantocellular reticular nuclei, pars
DBI	40	35	457	1774	3.397083400722411	2.2140635999445739e-07	3.595379146919431	6.377571356419294e-06	REACT:R-HSA-75109	Triglyceride Biosynthesis	126.5	globus pallidus, externus
DBI	40	35	457	1774	3.397083400722411	2.2140635999445739e-07	3.595379146919431	6.377571356419294e-06	REACT:R-HSA-75109	Triglyceride Biosynthesis	139.8	globus pallidus, internus
DBI	40	35	457	1774	3.397083400722411	2.2140635999445739e-07	3.595379146919431	6.377571356419294e-06	REACT:R-HSA-75109	Triglyceride Biosynthesis	181.9	habenula
DBI	40	35	457	1774	3.397083400722411	2.2140635999445739e-07	3.595379146919431	6.377571356419294e-06	REACT:R-HSA-75109	Triglyceride Biosynthesis	194.9	hippocampus
DBI	40	35	457	1774	3.397083400722411	2.2140635999445739e-07	3.595379146919431	6.377571356419294e-06	REACT:R-HSA-75109	Triglyceride Biosynthesis	186.9	hippocampus, CA1
DBI	40	35	457	1774	3.397083400722411	2.2140635999445739e-07	3.595379146919431	6.377571356419294e-06	REACT:R-HSA-75109	Triglyceride Biosynthesis	166.3	hippocampus, CA2
DBI	40	35	457	1774	3.397083400722411	2.2140635999445739e-07	3.595379146919431	6.377571356419294e-06	REACT:R-HSA-75109	Triglyceride Biosynthesis	143.5	hippocampus, CA3
DBI	40	35	457	1774	3.397083400722411	2.2140635999445739e-07	3.595379146919431	6.377571356419294e-06	REACT:R-HSA-75109	Triglyceride Biosynthesis	186.9	inferior colliculus
DBI	40	35	457	1774	3.397083400722411	2.2140635999445739e-07	3.595379146919431	6.377571356419294e-06	REACT:R-HSA-75109	Triglyceride Biosynthesis	119.5	inferior frontal gyrus, opercular
DBI	40	35	457	1774	3.397083400722411	2.2140635999445739e-07	3.595379146919431	6.377571356419294e-06	REACT:R-HSA-75109	Triglyceride Biosynthesis	153.6	inferior olive
DBI	40	35	457	1774	3.397083400722411	2.2140635999445739e-07	3.595379146919431	6.377571356419294e-06	REACT:R-HSA-75109	Triglyceride Biosynthesis	118.0	inferior parietal lobule
DBI	40	35	457	1774	3.397083400722411	2.2140635999445739e-07	3.595379146919431	6.377571356419294e-06	REACT:R-HSA-75109	Triglyceride Biosynthesis	158.4	inferior temporal gyrus
DBI	40	35	457	1774	3.397083400722411	2.2140635999445739e-07	3.595379146919431	6.377571356419294e-06	REACT:R-HSA-75109	Triglyceride Biosynthesis	124.1	intraparietal deep sulcus
DBI	40	35	457	1774	3.397083400722411	2.2140635999445739e-07	3.595379146919431	6.377571356419294e-06	REACT:R-HSA-75109	Triglyceride Biosynthesis	264.8	Kolliker-Fuse nucleus
DBI	40	35	457	1774	3.397083400722411	2.2140635999445739e-07	3.595379146919431	6.377571356419294e-06	REACT:R-HSA-75109	Triglyceride Biosynthesis	115.1	lateral amygdala
DBI	40	35	457	1774	3.397083400722411	2.2140635999445739e-07	3.595379146919431	6.377571356419294e-06	REACT:R-HSA-75109	Triglyceride Biosynthesis	265.1	lateral funiculus (white matter)
DBI	40	35	457	1774	3.397083400722411	2.2140635999445739e-07	3.595379146919431	6.377571356419294e-06	REACT:R-HSA-75109	Triglyceride Biosynthesis	118.7	lateral geniculate body
DBI	40	35	457	1774	3.397083400722411	2.2140635999445739e-07	3.595379146919431	6.377571356419294e-06	REACT:R-HSA-75109	Triglyceride Biosynthesis	163.2	lateral hypothalamic area
DBI	40	35	457	1774	3.397083400722411	2.2140635999445739e-07	3.595379146919431	6.377571356419294e-06	REACT:R-HSA-75109	Triglyceride Biosynthesis	125.6	lateral lemniscal nuclei
DBI	40	35	457	1774	3.397083400722411	2.2140635999445739e-07	3.595379146919431	6.377571356419294e-06	REACT:R-HSA-75109	Triglyceride Biosynthesis	200.9	lateral medullary reticular nucleus
DBI	40	35	457	1774	3.397083400722411	2.2140635999445739e-07	3.595379146919431	6.377571356419294e-06	REACT:R-HSA-75109	Triglyceride Biosynthesis	255.7	lateral parabrachial nucleus
DBI	40	35	457	1774	3.397083400722411	2.2140635999445739e-07	3.595379146919431	6.377571356419294e-06	REACT:R-HSA-75109	Triglyceride Biosynthesis	144.1	lateral thalamic nuclei
DBI	40	35	457	1774	3.397083400722411	2.2140635999445739e-07	3.595379146919431	6.377571356419294e-06	REACT:R-HSA-75109	Triglyceride Biosynthesis	190.2	lateral vestibular nucleus
DBI	40	35	457	1774	3.397083400722411	2.2140635999445739e-07	3.595379146919431	6.377571356419294e-06	REACT:R-HSA-75109	Triglyceride Biosynthesis	164.1	lingual gyrus
DBI	40	35	457	1774	3.397083400722411	2.2140635999445739e-07	3.595379146919431	6.377571356419294e-06	REACT:R-HSA-75109	Triglyceride Biosynthesis	177.0	locus coeruleus
DBI	40	35	457	1774	3.397083400722411	2.2140635999445739e-07	3.595379146919431	6.377571356419294e-06	REACT:R-HSA-75109	Triglyceride Biosynthesis	175.7	mammillary body
DBI	40	35	457	1774	3.397083400722411	2.2140635999445739e-07	3.595379146919431	6.377571356419294e-06	REACT:R-HSA-75109	Triglyceride Biosynthesis	135.2	medial dorsal thalamic nucleus
DBI	40	35	457	1774	3.397083400722411	2.2140635999445739e-07	3.595379146919431	6.377571356419294e-06	REACT:R-HSA-75109	Triglyceride Biosynthesis	133.8	medial geniculate body
DBI	40	35	457	1774	3.397083400722411	2.2140635999445739e-07	3.595379146919431	6.377571356419294e-06	REACT:R-HSA-75109	Triglyceride Biosynthesis	242.0	medial olivary nucleus
DBI	40	35	457	1774	3.397083400722411	2.2140635999445739e-07	3.595379146919431	6.377571356419294e-06	REACT:R-HSA-75109	Triglyceride Biosynthesis	175.1	medial parabrachial nucleus
DBI	40	35	457	1774	3.397083400722411	2.2140635999445739e-07	3.595379146919431	6.377571356419294e-06	REACT:R-HSA-75109	Triglyceride Biosynthesis	163.0	medial periolivary nuclei
DBI	40	35	457	1774	3.397083400722411	2.2140635999445739e-07	3.595379146919431	6.377571356419294e-06	REACT:R-HSA-75109	Triglyceride Biosynthesis	161.7	medial vestibular nucleus
DBI	40	35	457	1774	3.397083400722411	2.2140635999445739e-07	3.595379146919431	6.377571356419294e-06	REACT:R-HSA-75109	Triglyceride Biosynthesis	252.5	median raphe nucleus
DBI	40	35	457	1774	3.397083400722411	2.2140635999445739e-07	3.595379146919431	6.377571356419294e-06	REACT:R-HSA-75109	Triglyceride Biosynthesis	93.6	middle cingulate cortex
DBI	40	35	457	1774	3.397083400722411	2.2140635999445739e-07	3.595379146919431	6.377571356419294e-06	REACT:R-HSA-75109	Triglyceride Biosynthesis	138.7	middle temporal gyrus
DBI	40	35	457	1774	3.397083400722411	2.2140635999445739e-07	3.595379146919431	6.377571356419294e-06	REACT:R-HSA-75109	Triglyceride Biosynthesis	127.8	motor facial nucleus
DBI	40	35	457	1774	3.397083400722411	2.2140635999445739e-07	3.595379146919431	6.377571356419294e-06	REACT:R-HSA-75109	Triglyceride Biosynthesis	154.7	motor hypoglossal nucleus
DBI	40	35	457	1774	3.397083400722411	2.2140635999445739e-07	3.595379146919431	6.377571356419294e-06	REACT:R-HSA-75109	Triglyceride Biosynthesis	136.5	motor trigeminal nucleus
DBI	40	35	457	1774	3.397083400722411	2.2140635999445739e-07	3.595379146919431	6.377571356419294e-06	REACT:R-HSA-75109	Triglyceride Biosynthesis	150.5	nuclei of the trapezoid body
DBI	40	35	457	1774	3.397083400722411	2.2140635999445739e-07	3.595379146919431	6.377571356419294e-06	REACT:R-HSA-75109	Triglyceride Biosynthesis	102.9	nucleus accumbens
DBI	40	35	457	1774	3.397083400722411	2.2140635999445739e-07	3.595379146919431	6.377571356419294e-06	REACT:R-HSA-75109	Triglyceride Biosynthesis	201.3	nucleus ambiguus
DBI	40	35	457	1774	3.397083400722411	2.2140635999445739e-07	3.595379146919431	6.377571356419294e-06	REACT:R-HSA-75109	Triglyceride Biosynthesis	98.0	nucleus basalis of Meynert
DBI	40	35	457	1774	3.397083400722411	2.2140635999445739e-07	3.595379146919431	6.377571356419294e-06	REACT:R-HSA-75109	Triglyceride Biosynthesis	138.2	nucleus cuneatus
DBI	40	35	457	1774	3.397083400722411	2.2140635999445739e-07	3.595379146919431	6.377571356419294e-06	REACT:R-HSA-75109	Triglyceride Biosynthesis	138.7	nucleus gracilis
DBI	40	35	457	1774	3.397083400722411	2.2140635999445739e-07	3.595379146919431	6.377571356419294e-06	REACT:R-HSA-75109	Triglyceride Biosynthesis	149.9	nucleus of the diagonal band
DBI	40	35	457	1774	3.397083400722411	2.2140635999445739e-07	3.595379146919431	6.377571356419294e-06	REACT:R-HSA-75109	Triglyceride Biosynthesis	124.4	nucleus raphe magnus
DBI	40	35	457	1774	3.397083400722411	2.2140635999445739e-07	3.595379146919431	6.377571356419294e-06	REACT:R-HSA-75109	Triglyceride Biosynthesis	213.8	nucleus raphe obscurus
DBI	40	35	457	1774	3.397083400722411	2.2140635999445739e-07	3.595379146919431	6.377571356419294e-06	REACT:R-HSA-75109	Triglyceride Biosynthesis	239.0	nucleus raphe pallidus
DBI	40	35	457	1774	3.397083400722411	2.2140635999445739e-07	3.595379146919431	6.377571356419294e-06	REACT:R-HSA-75109	Triglyceride Biosynthesis	200.0	nucleus reuniens
DBI	40	35	457	1774	3.397083400722411	2.2140635999445739e-07	3.595379146919431	6.377571356419294e-06	REACT:R-HSA-75109	Triglyceride Biosynthesis	175.8	nucleus rhomboideus
DBI	40	35	457	1774	3.397083400722411	2.2140635999445739e-07	3.595379146919431	6.377571356419294e-06	REACT:R-HSA-75109	Triglyceride Biosynthesis	213.4	nucleus tractus solitarii
DBI	40	35	457	1774	3.397083400722411	2.2140635999445739e-07	3.595379146919431	6.377571356419294e-06	REACT:R-HSA-75109	Triglyceride Biosynthesis	108.2	occipital cortex
DBI	40	35	457	1774	3.397083400722411	2.2140635999445739e-07	3.595379146919431	6.377571356419294e-06	REACT:R-HSA-75109	Triglyceride Biosynthesis	193.2	occipital cortex (white matter)
DBI	40	35	457	1774	3.397083400722411	2.2140635999445739e-07	3.595379146919431	6.377571356419294e-06	REACT:R-HSA-75109	Triglyceride Biosynthesis	125.2	olfactory area
DBI	40	35	457	1774	3.397083400722411	2.2140635999445739e-07	3.595379146919431	6.377571356419294e-06	REACT:R-HSA-75109	Triglyceride Biosynthesis	147.4	olfactory tubercle
DBI	40	35	457	1774	3.397083400722411	2.2140635999445739e-07	3.595379146919431	6.377571356419294e-06	REACT:R-HSA-75109	Triglyceride Biosynthesis	134.7	orbitofrontal gyrus, anterior
DBI	40	35	457	1774	3.397083400722411	2.2140635999445739e-07	3.595379146919431	6.377571356419294e-06	REACT:R-HSA-75109	Triglyceride Biosynthesis	110.9	paracentral lobule, anterior
DBI	40	35	457	1774	3.397083400722411	2.2140635999445739e-07	3.595379146919431	6.377571356419294e-06	REACT:R-HSA-75109	Triglyceride Biosynthesis	84.8	paracentral lobule, posterior
DBI	40	35	457	1774	3.397083400722411	2.2140635999445739e-07	3.595379146919431	6.377571356419294e-06	REACT:R-HSA-75109	Triglyceride Biosynthesis	139.4	parahippocampal cortex
DBI	40	35	457	1774	3.397083400722411	2.2140635999445739e-07	3.595379146919431	6.377571356419294e-06	REACT:R-HSA-75109	Triglyceride Biosynthesis	196.2	parahippocampal cortex (white matter)
DBI	40	35	457	1774	3.397083400722411	2.2140635999445739e-07	3.595379146919431	6.377571356419294e-06	REACT:R-HSA-75109	Triglyceride Biosynthesis	206.1	paramedian reticular nucleus
DBI	40	35	457	1774	3.397083400722411	2.2140635999445739e-07	3.595379146919431	6.377571356419294e-06	REACT:R-HSA-75109	Triglyceride Biosynthesis	141.4	paraventricular nucleus
DBI	40	35	457	1774	3.397083400722411	2.2140635999445739e-07	3.595379146919431	6.377571356419294e-06	REACT:R-HSA-75109	Triglyceride Biosynthesis	91.7	parietal operculum
DBI	40	35	457	1774	3.397083400722411	2.2140635999445739e-07	3.595379146919431	6.377571356419294e-06	REACT:R-HSA-75109	Triglyceride Biosynthesis	123.6	parieto-insular cortex
DBI	40	35	457	1774	3.397083400722411	2.2140635999445739e-07	3.595379146919431	6.377571356419294e-06	REACT:R-HSA-75109	Triglyceride Biosynthesis	113.7	parieto-occipital transitional area
DBI	40	35	457	1774	3.397083400722411	2.2140635999445739e-07	3.595379146919431	6.377571356419294e-06	REACT:R-HSA-75109	Triglyceride Biosynthesis	167.2	parieto-temporal junction (white matter)
DBI	40	35	457	1774	3.397083400722411	2.2140635999445739e-07	3.595379146919431	6.377571356419294e-06	REACT:R-HSA-75109	Triglyceride Biosynthesis	168.7	parvicellular reticular nuclei
DBI	40	35	457	1774	3.397083400722411	2.2140635999445739e-07	3.595379146919431	6.377571356419294e-06	REACT:R-HSA-75109	Triglyceride Biosynthesis	161.1	parvicellular reticular nuclei, medullary
DBI	40	35	457	1774	3.397083400722411	2.2140635999445739e-07	3.595379146919431	6.377571356419294e-06	REACT:R-HSA-75109	Triglyceride Biosynthesis	193.5	pedunculopontine tegmental nucleus
DBI	40	35	457	1774	3.397083400722411	2.2140635999445739e-07	3.595379146919431	6.377571356419294e-06	REACT:R-HSA-75109	Triglyceride Biosynthesis	150.3	periaquaductal grey, anterior
DBI	40	35	457	1774	3.397083400722411	2.2140635999445739e-07	3.595379146919431	6.377571356419294e-06	REACT:R-HSA-75109	Triglyceride Biosynthesis	268.6	periaquaductal grey, dorsal
DBI	40	35	457	1774	3.397083400722411	2.2140635999445739e-07	3.595379146919431	6.377571356419294e-06	REACT:R-HSA-75109	Triglyceride Biosynthesis	261.4	periaquaductal grey, lateral
DBI	40	35	457	1774	3.397083400722411	2.2140635999445739e-07	3.595379146919431	6.377571356419294e-06	REACT:R-HSA-75109	Triglyceride Biosynthesis	155.1	perirhinal gyrus
DBI	40	35	457	1774	3.397083400722411	2.2140635999445739e-07	3.595379146919431	6.377571356419294e-06	REACT:R-HSA-75109	Triglyceride Biosynthesis	254.9	peritrigeminal nucleus
DBI	40	35	457	1774	3.397083400722411	2.2140635999445739e-07	3.595379146919431	6.377571356419294e-06	REACT:R-HSA-75109	Triglyceride Biosynthesis	140.1	piriform cortex
DBI	40	35	457	1774	3.397083400722411	2.2140635999445739e-07	3.595379146919431	6.377571356419294e-06	REACT:R-HSA-75109	Triglyceride Biosynthesis	138.7	pontine nuclei
DBI	40	35	457	1774	3.397083400722411	2.2140635999445739e-07	3.595379146919431	6.377571356419294e-06	REACT:R-HSA-75109	Triglyceride Biosynthesis	190.7	pontine raphe nucleus
DBI	40	35	457	1774	3.397083400722411	2.2140635999445739e-07	3.595379146919431	6.377571356419294e-06	REACT:R-HSA-75109	Triglyceride Biosynthesis	89.3	postcentral gyrus
DBI	40	35	457	1774	3.397083400722411	2.2140635999445739e-07	3.595379146919431	6.377571356419294e-06	REACT:R-HSA-75109	Triglyceride Biosynthesis	119.0	postcentral gyrus, dorsal
DBI	40	35	457	1774	3.397083400722411	2.2140635999445739e-07	3.595379146919431	6.377571356419294e-06	REACT:R-HSA-75109	Triglyceride Biosynthesis	116.7	postcentral gyrus, middle
DBI	40	35	457	1774	3.397083400722411	2.2140635999445739e-07	3.595379146919431	6.377571356419294e-06	REACT:R-HSA-75109	Triglyceride Biosynthesis	121.6	postcentral gyrus, ventral
DBI	40	35	457	1774	3.397083400722411	2.2140635999445739e-07	3.595379146919431	6.377571356419294e-06	REACT:R-HSA-75109	Triglyceride Biosynthesis	71.1	posterior cingulate cortex
DBI	40	35	457	1774	3.397083400722411	2.2140635999445739e-07	3.595379146919431	6.377571356419294e-06	REACT:R-HSA-75109	Triglyceride Biosynthesis	97.0	posterior cingulate cortex, dorsal
DBI	40	35	457	1774	3.397083400722411	2.2140635999445739e-07	3.595379146919431	6.377571356419294e-06	REACT:R-HSA-75109	Triglyceride Biosynthesis	104.9	posterior cingulate cortex, ventral
DBI	40	35	457	1774	3.397083400722411	2.2140635999445739e-07	3.595379146919431	6.377571356419294e-06	REACT:R-HSA-75109	Triglyceride Biosynthesis	122.2	posterior insular cortex
DBI	40	35	457	1774	3.397083400722411	2.2140635999445739e-07	3.595379146919431	6.377571356419294e-06	REACT:R-HSA-75109	Triglyceride Biosynthesis	96.7	posterior thalamic nucleus
DBI	40	35	457	1774	3.397083400722411	2.2140635999445739e-07	3.595379146919431	6.377571356419294e-06	REACT:R-HSA-75109	Triglyceride Biosynthesis	203.1	posteroventral cochlear nucleus
DBI	40	35	457	1774	3.397083400722411	2.2140635999445739e-07	3.595379146919431	6.377571356419294e-06	REACT:R-HSA-75109	Triglyceride Biosynthesis	64.8	precentral gyrus
DBI	40	35	457	1774	3.397083400722411	2.2140635999445739e-07	3.595379146919431	6.377571356419294e-06	REACT:R-HSA-75109	Triglyceride Biosynthesis	87.8	precentral gyrus, dorsal
DBI	40	35	457	1774	3.397083400722411	2.2140635999445739e-07	3.595379146919431	6.377571356419294e-06	REACT:R-HSA-75109	Triglyceride Biosynthesis	98.9	precentral gyrus, middle
DBI	40	35	457	1774	3.397083400722411	2.2140635999445739e-07	3.595379146919431	6.377571356419294e-06	REACT:R-HSA-75109	Triglyceride Biosynthesis	99.7	precentral gyrus, ventral
DBI	40	35	457	1774	3.397083400722411	2.2140635999445739e-07	3.595379146919431	6.377571356419294e-06	REACT:R-HSA-75109	Triglyceride Biosynthesis	106.8	precuneus
DBI	40	35	457	1774	3.397083400722411	2.2140635999445739e-07	3.595379146919431	6.377571356419294e-06	REACT:R-HSA-75109	Triglyceride Biosynthesis	115.8	premotor cortex, dorsal
DBI	40	35	457	1774	3.397083400722411	2.2140635999445739e-07	3.595379146919431	6.377571356419294e-06	REACT:R-HSA-75109	Triglyceride Biosynthesis	104.3	premotor cortex, ventral
DBI	40	35	457	1774	3.397083400722411	2.2140635999445739e-07	3.595379146919431	6.377571356419294e-06	REACT:R-HSA-75109	Triglyceride Biosynthesis	133.8	preoptic area
DBI	40	35	457	1774	3.397083400722411	2.2140635999445739e-07	3.595379146919431	6.377571356419294e-06	REACT:R-HSA-75109	Triglyceride Biosynthesis	193.7	prepositus hypoglossal nucleus
DBI	40	35	457	1774	3.397083400722411	2.2140635999445739e-07	3.595379146919431	6.377571356419294e-06	REACT:R-HSA-75109	Triglyceride Biosynthesis	178.8	pretectal area
DBI	40	35	457	1774	3.397083400722411	2.2140635999445739e-07	3.595379146919431	6.377571356419294e-06	REACT:R-HSA-75109	Triglyceride Biosynthesis	142.9	principal sensory trigeminal nucleus
DBI	40	35	457	1774	3.397083400722411	2.2140635999445739e-07	3.595379146919431	6.377571356419294e-06	REACT:R-HSA-75109	Triglyceride Biosynthesis	141.6	pulvinar
DBI	40	35	457	1774	3.397083400722411	2.2140635999445739e-07	3.595379146919431	6.377571356419294e-06	REACT:R-HSA-75109	Triglyceride Biosynthesis	86.6	putamen
DBI	40	35	457	1774	3.397083400722411	2.2140635999445739e-07	3.595379146919431	6.377571356419294e-06	REACT:R-HSA-75109	Triglyceride Biosynthesis	142.7	red nucleus
DBI	40	35	457	1774	3.397083400722411	2.2140635999445739e-07	3.595379146919431	6.377571356419294e-06	REACT:R-HSA-75109	Triglyceride Biosynthesis	136.4	reticular pontine nucleus, caudal
DBI	40	35	457	1774	3.397083400722411	2.2140635999445739e-07	3.595379146919431	6.377571356419294e-06	REACT:R-HSA-75109	Triglyceride Biosynthesis	156.4	reticular pontine nucleus, oral
DBI	40	35	457	1774	3.397083400722411	2.2140635999445739e-07	3.595379146919431	6.377571356419294e-06	REACT:R-HSA-75109	Triglyceride Biosynthesis	121.6	reticulotegmental nucleus
DBI	40	35	457	1774	3.397083400722411	2.2140635999445739e-07	3.595379146919431	6.377571356419294e-06	REACT:R-HSA-75109	Triglyceride Biosynthesis	151.8	retrosplenial cortex
DBI	40	35	457	1774	3.397083400722411	2.2140635999445739e-07	3.595379146919431	6.377571356419294e-06	REACT:R-HSA-75109	Triglyceride Biosynthesis	163.7	septal nuclei
DBI	40	35	457	1774	3.397083400722411	2.2140635999445739e-07	3.595379146919431	6.377571356419294e-06	REACT:R-HSA-75109	Triglyceride Biosynthesis	71.4	somatomor cortex, precentral gyrus (white matter)
DBI	40	35	457	1774	3.397083400722411	2.2140635999445739e-07	3.595379146919431	6.377571356419294e-06	REACT:R-HSA-75109	Triglyceride Biosynthesis	90.8	somatosensory cortex, postcentral gyrus, ventral (white matter)
DBI	40	35	457	1774	3.397083400722411	2.2140635999445739e-07	3.595379146919431	6.377571356419294e-06	REACT:R-HSA-75109	Triglyceride Biosynthesis	134.3	spinal trigeminal nucleus, caudal
DBI	40	35	457	1774	3.397083400722411	2.2140635999445739e-07	3.595379146919431	6.377571356419294e-06	REACT:R-HSA-75109	Triglyceride Biosynthesis	177.4	spinal trigeminal nucleus, interpolar
DBI	40	35	457	1774	3.397083400722411	2.2140635999445739e-07	3.595379146919431	6.377571356419294e-06	REACT:R-HSA-75109	Triglyceride Biosynthesis	180.0	spinal trigeminal nucleus, oral
DBI	40	35	457	1774	3.397083400722411	2.2140635999445739e-07	3.595379146919431	6.377571356419294e-06	REACT:R-HSA-75109	Triglyceride Biosynthesis	166.4	spinal vestibular nucleus
DBI	40	35	457	1774	3.397083400722411	2.2140635999445739e-07	3.595379146919431	6.377571356419294e-06	REACT:R-HSA-75109	Triglyceride Biosynthesis	123.5	stria terminalis, bed nucleus
DBI	40	35	457	1774	3.397083400722411	2.2140635999445739e-07	3.595379146919431	6.377571356419294e-06	REACT:R-HSA-75109	Triglyceride Biosynthesis	112.2	subcentral gyrus, S2
DBI	40	35	457	1774	3.397083400722411	2.2140635999445739e-07	3.595379146919431	6.377571356419294e-06	REACT:R-HSA-75109	Triglyceride Biosynthesis	157.9	subcoeruleus area
DBI	40	35	457	1774	3.397083400722411	2.2140635999445739e-07	3.595379146919431	6.377571356419294e-06	REACT:R-HSA-75109	Triglyceride Biosynthesis	178.1	subiculum
DBI	40	35	457	1774	3.397083400722411	2.2140635999445739e-07	3.595379146919431	6.377571356419294e-06	REACT:R-HSA-75109	Triglyceride Biosynthesis	119.8	substantia nigra
DBI	40	35	457	1774	3.397083400722411	2.2140635999445739e-07	3.595379146919431	6.377571356419294e-06	REACT:R-HSA-75109	Triglyceride Biosynthesis	124.7	subthalamic nucleus
DBI	40	35	457	1774	3.397083400722411	2.2140635999445739e-07	3.595379146919431	6.377571356419294e-06	REACT:R-HSA-75109	Triglyceride Biosynthesis	174.6	superior colliculus
DBI	40	35	457	1774	3.397083400722411	2.2140635999445739e-07	3.595379146919431	6.377571356419294e-06	REACT:R-HSA-75109	Triglyceride Biosynthesis	157.3	superior olive
DBI	40	35	457	1774	3.397083400722411	2.2140635999445739e-07	3.595379146919431	6.377571356419294e-06	REACT:R-HSA-75109	Triglyceride Biosynthesis	122.7	superior parietal lobule
DBI	40	35	457	1774	3.397083400722411	2.2140635999445739e-07	3.595379146919431	6.377571356419294e-06	REACT:R-HSA-75109	Triglyceride Biosynthesis	138.5	superior temporal gyrus
DBI	40	35	457	1774	3.397083400722411	2.2140635999445739e-07	3.595379146919431	6.377571356419294e-06	REACT:R-HSA-75109	Triglyceride Biosynthesis	269.0	superior vestibular nucleus
DBI	40	35	457	1774	3.397083400722411	2.2140635999445739e-07	3.595379146919431	6.377571356419294e-06	REACT:R-HSA-75109	Triglyceride Biosynthesis	77.7	supplementary motor cortex
DBI	40	35	457	1774	3.397083400722411	2.2140635999445739e-07	3.595379146919431	6.377571356419294e-06	REACT:R-HSA-75109	Triglyceride Biosynthesis	114.9	supramarginal gyrus
DBI	40	35	457	1774	3.397083400722411	2.2140635999445739e-07	3.595379146919431	6.377571356419294e-06	REACT:R-HSA-75109	Triglyceride Biosynthesis	265.8	supraoptic nucleus
DBI	40	35	457	1774	3.397083400722411	2.2140635999445739e-07	3.595379146919431	6.377571356419294e-06	REACT:R-HSA-75109	Triglyceride Biosynthesis	154.3	temporal pole
DBI	40	35	457	1774	3.397083400722411	2.2140635999445739e-07	3.595379146919431	6.377571356419294e-06	REACT:R-HSA-75109	Triglyceride Biosynthesis	162.7	temporal white matter
DBI	40	35	457	1774	3.397083400722411	2.2140635999445739e-07	3.595379146919431	6.377571356419294e-06	REACT:R-HSA-75109	Triglyceride Biosynthesis	119.4	temporo-insular cortex, parainsular gyrus
DBI	40	35	457	1774	3.397083400722411	2.2140635999445739e-07	3.595379146919431	6.377571356419294e-06	REACT:R-HSA-75109	Triglyceride Biosynthesis	156.9	temporo-occipital transitional zone
DBI	40	35	457	1774	3.397083400722411	2.2140635999445739e-07	3.595379146919431	6.377571356419294e-06	REACT:R-HSA-75109	Triglyceride Biosynthesis	118.3	transversal temporal gyrus, anterior
DBI	40	35	457	1774	3.397083400722411	2.2140635999445739e-07	3.595379146919431	6.377571356419294e-06	REACT:R-HSA-75109	Triglyceride Biosynthesis	144.1	transversal temporal gyrus, posterior
DBI	40	35	457	1774	3.397083400722411	2.2140635999445739e-07	3.595379146919431	6.377571356419294e-06	REACT:R-HSA-75109	Triglyceride Biosynthesis	164.1	ventral medullary reticular nucleus
DBI	40	35	457	1774	3.397083400722411	2.2140635999445739e-07	3.595379146919431	6.377571356419294e-06	REACT:R-HSA-75109	Triglyceride Biosynthesis	178.1	ventral periolivary nuclei
DBI	40	35	457	1774	3.397083400722411	2.2140635999445739e-07	3.595379146919431	6.377571356419294e-06	REACT:R-HSA-75109	Triglyceride Biosynthesis	130.8	ventral posterolateral thalamic nucleus
DBI	40	35	457	1774	3.397083400722411	2.2140635999445739e-07	3.595379146919431	6.377571356419294e-06	REACT:R-HSA-75109	Triglyceride Biosynthesis	156.6	ventral posteromedial thalamic nucleus
DBI	40	35	457	1774	3.397083400722411	2.2140635999445739e-07	3.595379146919431	6.377571356419294e-06	REACT:R-HSA-75109	Triglyceride Biosynthesis	199.1	ventral tegmental area
DBI	40	35	457	1774	3.397083400722411	2.2140635999445739e-07	3.595379146919431	6.377571356419294e-06	REACT:R-HSA-75109	Triglyceride Biosynthesis	151.5	ventral thalamic nuclei
DBI	40	35	457	1774	3.397083400722411	2.2140635999445739e-07	3.595379146919431	6.377571356419294e-06	REACT:R-HSA-75109	Triglyceride Biosynthesis	194.7	ventrolateral medulla, A1-C1 cell groups
DBI	40	35	457	1774	3.397083400722411	2.2140635999445739e-07	3.595379146919431	6.377571356419294e-06	REACT:R-HSA-75109	Triglyceride Biosynthesis	147.7	ventrolateral tegmental area, A5 NE cell group
DBI	40	35	457	1774	3.397083400722411	2.2140635999445739e-07	3.595379146919431	6.377571356419294e-06	REACT:R-HSA-75109	Triglyceride Biosynthesis	113.4	ventromedial nucleus
DBI	40	35	457	1774	3.397083400722411	2.2140635999445739e-07	3.595379146919431	6.377571356419294e-06	REACT:R-HSA-75109	Triglyceride Biosynthesis	185.2	vermis
DBI	40	35	457	1774	3.397083400722411	2.2140635999445739e-07	3.595379146919431	6.377571356419294e-06	REACT:R-HSA-75109	Triglyceride Biosynthesis	116.2	zona incerta
MXD1	40	35	457	1774	3.397083400722411	2.2140635999445739e-07	3.595379146919431	6.377571356419294e-06			16.1	amygdala
MXD1	40	35	457	1774	3.397083400722411	2.2140635999445739e-07	3.595379146919431	6.377571356419294e-06			24.5	angular gyrus
MXD1	40	35	457	1774	3.397083400722411	2.2140635999445739e-07	3.595379146919431	6.377571356419294e-06			63.6	angular gyrus (white matter)
MXD1	40	35	457	1774	3.397083400722411	2.2140635999445739e-07	3.595379146919431	6.377571356419294e-06			13.5	anterior cingulate cortex, supragenual-dorsal
MXD1	40	35	457	1774	3.397083400722411	2.2140635999445739e-07	3.595379146919431	6.377571356419294e-06			13.2	anterior cingulate cortex, supragenual-ventral
MXD1	40	35	457	1774	3.397083400722411	2.2140635999445739e-07	3.595379146919431	6.377571356419294e-06			20.5	anterior cochlear nucleus, ventral
MXD1	40	35	457	1774	3.397083400722411	2.2140635999445739e-07	3.595379146919431	6.377571356419294e-06			16.8	anterior funiculus (white matter)
MXD1	40	35	457	1774	3.397083400722411	2.2140635999445739e-07	3.595379146919431	6.377571356419294e-06			27.9	anterior insular cortex, dorsal
MXD1	40	35	457	1774	3.397083400722411	2.2140635999445739e-07	3.595379146919431	6.377571356419294e-06			27.5	anterior insular cortex, ventral
MXD1	40	35	457	1774	3.397083400722411	2.2140635999445739e-07	3.595379146919431	6.377571356419294e-06			31.9	anterior thalamic nucleus, ventral
MXD1	40	35	457	1774	3.397083400722411	2.2140635999445739e-07	3.595379146919431	6.377571356419294e-06			16.5	arcuate nucleus
MXD1	40	35	457	1774	3.397083400722411	2.2140635999445739e-07	3.595379146919431	6.377571356419294e-06			25.0	area parastriata, inferior
MXD1	40	35	457	1774	3.397083400722411	2.2140635999445739e-07	3.595379146919431	6.377571356419294e-06			26.6	area parastriata, parietal
MXD1	40	35	457	1774	3.397083400722411	2.2140635999445739e-07	3.595379146919431	6.377571356419294e-06			36.0	area parastriata, superior
MXD1	40	35	457	1774	3.397083400722411	2.2140635999445739e-07	3.595379146919431	6.377571356419294e-06			24.2	area parastriata, temporal
MXD1	40	35	457	1774	3.397083400722411	2.2140635999445739e-07	3.595379146919431	6.377571356419294e-06			26.3	area postrema
MXD1	40	35	457	1774	3.397083400722411	2.2140635999445739e-07	3.595379146919431	6.377571356419294e-06			33.3	area striata
MXD1	40	35	457	1774	3.397083400722411	2.2140635999445739e-07	3.595379146919431	6.377571356419294e-06			21.4	area striata (white matter)
MXD1	40	35	457	1774	3.397083400722411	2.2140635999445739e-07	3.595379146919431	6.377571356419294e-06			15.7	basal amygdala
MXD1	40	35	457	1774	3.397083400722411	2.2140635999445739e-07	3.595379146919431	6.377571356419294e-06			18.9	caudate nucleus
MXD1	40	35	457	1774	3.397083400722411	2.2140635999445739e-07	3.595379146919431	6.377571356419294e-06			15.3	central amygdala
MXD1	40	35	457	1774	3.397083400722411	2.2140635999445739e-07	3.595379146919431	6.377571356419294e-06			18.6	centromedial thalamic nucleus
MXD1	40	35	457	1774	3.397083400722411	2.2140635999445739e-07	3.595379146919431	6.377571356419294e-06			33.3	cerebellar cortex
MXD1	40	35	457	1774	3.397083400722411	2.2140635999445739e-07	3.595379146919431	6.377571356419294e-06			15.2	cerebellar nuclei
MXD1	40	35	457	1774	3.397083400722411	2.2140635999445739e-07	3.595379146919431	6.377571356419294e-06			21.8	cerebellar white matter
MXD1	40	35	457	1774	3.397083400722411	2.2140635999445739e-07	3.595379146919431	6.377571356419294e-06			12.3	cervical spinal cord, central gray
MXD1	40	35	457	1774	3.397083400722411	2.2140635999445739e-07	3.595379146919431	6.377571356419294e-06			13.4	cervical spinal cord, dorsal horn
MXD1	40	35	457	1774	3.397083400722411	2.2140635999445739e-07	3.595379146919431	6.377571356419294e-06			9.3	cervical spinal cord, ventral horn
MXD1	40	35	457	1774	3.397083400722411	2.2140635999445739e-07	3.595379146919431	6.377571356419294e-06			12.6	choroid plexus
MXD1	40	35	457	1774	3.397083400722411	2.2140635999445739e-07	3.595379146919431	6.377571356419294e-06			18.1	claustrum
MXD1	40	35	457	1774	3.397083400722411	2.2140635999445739e-07	3.595379146919431	6.377571356419294e-06			47.4	corpus callosum, genu (white matter)
MXD1	40	35	457	1774	3.397083400722411	2.2140635999445739e-07	3.595379146919431	6.377571356419294e-06			41.4	corpus callosum, splenium (white matter)
MXD1	40	35	457	1774	3.397083400722411	2.2140635999445739e-07	3.595379146919431	6.377571356419294e-06			17.7	corticomedial amygdala
MXD1	40	35	457	1774	3.397083400722411	2.2140635999445739e-07	3.595379146919431	6.377571356419294e-06			14.1	cuneiform nucleus
MXD1	40	35	457	1774	3.397083400722411	2.2140635999445739e-07	3.595379146919431	6.377571356419294e-06			17.6	dentate gyrus
MXD1	40	35	457	1774	3.397083400722411	2.2140635999445739e-07	3.595379146919431	6.377571356419294e-06			16.0	dorsal cochlear nucleus
MXD1	40	35	457	1774	3.397083400722411	2.2140635999445739e-07	3.595379146919431	6.377571356419294e-06			19.0	dorsal funiculus (white matter)
MXD1	40	35	457	1774	3.397083400722411	2.2140635999445739e-07	3.595379146919431	6.377571356419294e-06			21.8	dorsal medullary reticular nucleus
MXD1	40	35	457	1774	3.397083400722411	2.2140635999445739e-07	3.595379146919431	6.377571356419294e-06			13.6	dorsal motor vagal complex
MXD1	40	35	457	1774	3.397083400722411	2.2140635999445739e-07	3.595379146919431	6.377571356419294e-06			15.5	dorsal raphe nucleus
MXD1	40	35	457	1774	3.397083400722411	2.2140635999445739e-07	3.595379146919431	6.377571356419294e-06			17.6	dorsal tegmental nucleus
MXD1	40	35	457	1774	3.397083400722411	2.2140635999445739e-07	3.595379146919431	6.377571356419294e-06			25.0	dorsolateral tegmental area
MXD1	40	35	457	1774	3.397083400722411	2.2140635999445739e-07	3.595379146919431	6.377571356419294e-06			14.7	dorsomedial nucleus
MXD1	40	35	457	1774	3.397083400722411	2.2140635999445739e-07	3.595379146919431	6.377571356419294e-06			19.1	entorhinal gyrus
MXD1	40	35	457	1774	3.397083400722411	2.2140635999445739e-07	3.595379146919431	6.377571356419294e-06			36.5	flocculonodular lobe
MXD1	40	35	457	1774	3.397083400722411	2.2140635999445739e-07	3.595379146919431	6.377571356419294e-06			18.8	frontal eye field
MXD1	40	35	457	1774	3.397083400722411	2.2140635999445739e-07	3.595379146919431	6.377571356419294e-06			30.9	frontal operculum
MXD1	40	35	457	1774	3.397083400722411	2.2140635999445739e-07	3.595379146919431	6.377571356419294e-06			21.0	fusiform gyrus
MXD1	40	35	457	1774	3.397083400722411	2.2140635999445739e-07	3.595379146919431	6.377571356419294e-06			17.4	gigantocellular reticular nuclei, medullary
MXD1	40	35	457	1774	3.397083400722411	2.2140635999445739e-07	3.595379146919431	6.377571356419294e-06			15.7	gigantocellular reticular nuclei, pars
MXD1	40	35	457	1774	3.397083400722411	2.2140635999445739e-07	3.595379146919431	6.377571356419294e-06			15.9	globus pallidus, externus
MXD1	40	35	457	1774	3.397083400722411	2.2140635999445739e-07	3.595379146919431	6.377571356419294e-06			15.9	globus pallidus, internus
MXD1	40	35	457	1774	3.397083400722411	2.2140635999445739e-07	3.595379146919431	6.377571356419294e-06			13.4	habenula
MXD1	40	35	457	1774	3.397083400722411	2.2140635999445739e-07	3.595379146919431	6.377571356419294e-06			16.5	hippocampus
MXD1	40	35	457	1774	3.397083400722411	2.2140635999445739e-07	3.595379146919431	6.377571356419294e-06			22.5	hippocampus, CA1
MXD1	40	35	457	1774	3.397083400722411	2.2140635999445739e-07	3.595379146919431	6.377571356419294e-06			17.1	hippocampus, CA2
MXD1	40	35	457	1774	3.397083400722411	2.2140635999445739e-07	3.595379146919431	6.377571356419294e-06			18.2	hippocampus, CA3
MXD1	40	35	457	1774	3.397083400722411	2.2140635999445739e-07	3.595379146919431	6.377571356419294e-06			13.6	inferior colliculus
MXD1	40	35	457	1774	3.397083400722411	2.2140635999445739e-07	3.595379146919431	6.377571356419294e-06			18.1	inferior frontal gyrus, opercular
MXD1	40	35	457	1774	3.397083400722411	2.2140635999445739e-07	3.595379146919431	6.377571356419294e-06			10.9	inferior olive
MXD1	40	35	457	1774	3.397083400722411	2.2140635999445739e-07	3.595379146919431	6.377571356419294e-06			21.6	inferior parietal lobule
MXD1	40	35	457	1774	3.397083400722411	2.2140635999445739e-07	3.595379146919431	6.377571356419294e-06			24.5	inferior temporal gyrus
MXD1	40	35	457	1774	3.397083400722411	2.2140635999445739e-07	3.595379146919431	6.377571356419294e-06			22.1	intraparietal deep sulcus
MXD1	40	35	457	1774	3.397083400722411	2.2140635999445739e-07	3.595379146919431	6.377571356419294e-06			21.2	Kolliker-Fuse nucleus
MXD1	40	35	457	1774	3.397083400722411	2.2140635999445739e-07	3.595379146919431	6.377571356419294e-06			14.2	lateral amygdala
MXD1	40	35	457	1774	3.397083400722411	2.2140635999445739e-07	3.595379146919431	6.377571356419294e-06			16.7	lateral funiculus (white matter)
MXD1	40	35	457	1774	3.397083400722411	2.2140635999445739e-07	3.595379146919431	6.377571356419294e-06			11.3	lateral geniculate body
MXD1	40	35	457	1774	3.397083400722411	2.2140635999445739e-07	3.595379146919431	6.377571356419294e-06			15.5	lateral hypothalamic area
MXD1	40	35	457	1774	3.397083400722411	2.2140635999445739e-07	3.595379146919431	6.377571356419294e-06			14.3	lateral lemniscal nuclei
MXD1	40	35	457	1774	3.397083400722411	2.2140635999445739e-07	3.595379146919431	6.377571356419294e-06			16.2	lateral medullary reticular nucleus
MXD1	40	35	457	1774	3.397083400722411	2.2140635999445739e-07	3.595379146919431	6.377571356419294e-06			22.7	lateral parabrachial nucleus
MXD1	40	35	457	1774	3.397083400722411	2.2140635999445739e-07	3.595379146919431	6.377571356419294e-06			14.5	lateral thalamic nuclei
MXD1	40	35	457	1774	3.397083400722411	2.2140635999445739e-07	3.595379146919431	6.377571356419294e-06			19.2	lateral vestibular nucleus
MXD1	40	35	457	1774	3.397083400722411	2.2140635999445739e-07	3.595379146919431	6.377571356419294e-06			24.3	lingual gyrus
MXD1	40	35	457	1774	3.397083400722411	2.2140635999445739e-07	3.595379146919431	6.377571356419294e-06			12.6	locus coeruleus
MXD1	40	35	457	1774	3.397083400722411	2.2140635999445739e-07	3.595379146919431	6.377571356419294e-06			11.9	mammillary body
MXD1	40	35	457	1774	3.397083400722411	2.2140635999445739e-07	3.595379146919431	6.377571356419294e-06			11.9	medial dorsal thalamic nucleus
MXD1	40	35	457	1774	3.397083400722411	2.2140635999445739e-07	3.595379146919431	6.377571356419294e-06			13.2	medial geniculate body
MXD1	40	35	457	1774	3.397083400722411	2.2140635999445739e-07	3.595379146919431	6.377571356419294e-06			22.5	medial olivary nucleus
MXD1	40	35	457	1774	3.397083400722411	2.2140635999445739e-07	3.595379146919431	6.377571356419294e-06			18.6	medial parabrachial nucleus
MXD1	40	35	457	1774	3.397083400722411	2.2140635999445739e-07	3.595379146919431	6.377571356419294e-06			15.0	medial periolivary nuclei
MXD1	40	35	457	1774	3.397083400722411	2.2140635999445739e-07	3.595379146919431	6.377571356419294e-06			14.1	medial vestibular nucleus
MXD1	40	35	457	1774	3.397083400722411	2.2140635999445739e-07	3.595379146919431	6.377571356419294e-06			33.9	median raphe nucleus
MXD1	40	35	457	1774	3.397083400722411	2.2140635999445739e-07	3.595379146919431	6.377571356419294e-06			13.8	middle cingulate cortex
MXD1	40	35	457	1774	3.397083400722411	2.2140635999445739e-07	3.595379146919431	6.377571356419294e-06			26.8	middle temporal gyrus
MXD1	40	35	457	1774	3.397083400722411	2.2140635999445739e-07	3.595379146919431	6.377571356419294e-06			13.9	motor facial nucleus
MXD1	40	35	457	1774	3.397083400722411	2.2140635999445739e-07	3.595379146919431	6.377571356419294e-06			20.1	motor hypoglossal nucleus
MXD1	40	35	457	1774	3.397083400722411	2.2140635999445739e-07	3.595379146919431	6.377571356419294e-06			17.1	motor trigeminal nucleus
MXD1	40	35	457	1774	3.397083400722411	2.2140635999445739e-07	3.595379146919431	6.377571356419294e-06			16.6	nuclei of the trapezoid body
MXD1	40	35	457	1774	3.397083400722411	2.2140635999445739e-07	3.595379146919431	6.377571356419294e-06			19.9	nucleus accumbens
MXD1	40	35	457	1774	3.397083400722411	2.2140635999445739e-07	3.595379146919431	6.377571356419294e-06			25.6	nucleus ambiguus
MXD1	40	35	457	1774	3.397083400722411	2.2140635999445739e-07	3.595379146919431	6.377571356419294e-06			17.3	nucleus basalis of Meynert
MXD1	40	35	457	1774	3.397083400722411	2.2140635999445739e-07	3.595379146919431	6.377571356419294e-06			16.5	nucleus cuneatus
MXD1	40	35	457	1774	3.397083400722411	2.2140635999445739e-07	3.595379146919431	6.377571356419294e-06			8.7	nucleus gracilis
MXD1	40	35	457	1774	3.397083400722411	2.2140635999445739e-07	3.595379146919431	6.377571356419294e-06			18.4	nucleus of the diagonal band
MXD1	40	35	457	1774	3.397083400722411	2.2140635999445739e-07	3.595379146919431	6.377571356419294e-06			14.8	nucleus raphe magnus
MXD1	40	35	457	1774	3.397083400722411	2.2140635999445739e-07	3.595379146919431	6.377571356419294e-06			25.9	nucleus raphe obscurus
MXD1	40	35	457	1774	3.397083400722411	2.2140635999445739e-07	3.595379146919431	6.377571356419294e-06			28.5	nucleus raphe pallidus
MXD1	40	35	457	1774	3.397083400722411	2.2140635999445739e-07	3.595379146919431	6.377571356419294e-06			11.9	nucleus reuniens
MXD1	40	35	457	1774	3.397083400722411	2.2140635999445739e-07	3.595379146919431	6.377571356419294e-06			10.1	nucleus rhomboideus
MXD1	40	35	457	1774	3.397083400722411	2.2140635999445739e-07	3.595379146919431	6.377571356419294e-06			19.9	nucleus tractus solitarii
MXD1	40	35	457	1774	3.397083400722411	2.2140635999445739e-07	3.595379146919431	6.377571356419294e-06			19.9	occipital cortex
MXD1	40	35	457	1774	3.397083400722411	2.2140635999445739e-07	3.595379146919431	6.377571356419294e-06			18.2	occipital cortex (white matter)
MXD1	40	35	457	1774	3.397083400722411	2.2140635999445739e-07	3.595379146919431	6.377571356419294e-06			19.1	olfactory area
MXD1	40	35	457	1774	3.397083400722411	2.2140635999445739e-07	3.595379146919431	6.377571356419294e-06			20.3	olfactory tubercle
MXD1	40	35	457	1774	3.397083400722411	2.2140635999445739e-07	3.595379146919431	6.377571356419294e-06			11.2	orbitofrontal gyrus, anterior
MXD1	40	35	457	1774	3.397083400722411	2.2140635999445739e-07	3.595379146919431	6.377571356419294e-06			16.1	paracentral lobule, anterior
MXD1	40	35	457	1774	3.397083400722411	2.2140635999445739e-07	3.595379146919431	6.377571356419294e-06			17.1	paracentral lobule, posterior
MXD1	40	35	457	1774	3.397083400722411	2.2140635999445739e-07	3.595379146919431	6.377571356419294e-06			16.7	parahippocampal cortex
MXD1	40	35	457	1774	3.397083400722411	2.2140635999445739e-07	3.595379146919431	6.377571356419294e-06			22.7	parahippocampal cortex (white matter)
MXD1	40	35	457	1774	3.397083400722411	2.2140635999445739e-07	3.595379146919431	6.377571356419294e-06			21.5	paramedian reticular nucleus
MXD1	40	35	457	1774	3.397083400722411	2.2140635999445739e-07	3.595379146919431	6.377571356419294e-06			13.9	paraventricular nucleus
MXD1	40	35	457	1774	3.397083400722411	2.2140635999445739e-07	3.595379146919431	6.377571356419294e-06			17.0	parietal operculum
MXD1	40	35	457	1774	3.397083400722411	2.2140635999445739e-07	3.595379146919431	6.377571356419294e-06			25.1	parieto-insular cortex
MXD1	40	35	457	1774	3.397083400722411	2.2140635999445739e-07	3.595379146919431	6.377571356419294e-06			23.2	parieto-occipital transitional area
MXD1	40	35	457	1774	3.397083400722411	2.2140635999445739e-07	3.595379146919431	6.377571356419294e-06			45.2	parieto-temporal junction (white matter)
MXD1	40	35	457	1774	3.397083400722411	2.2140635999445739e-07	3.595379146919431	6.377571356419294e-06			17.4	parvicellular reticular nuclei
MXD1	40	35	457	1774	3.397083400722411	2.2140635999445739e-07	3.595379146919431	6.377571356419294e-06			12.5	parvicellular reticular nuclei, medullary
MXD1	40	35	457	1774	3.397083400722411	2.2140635999445739e-07	3.595379146919431	6.377571356419294e-06			19.5	pedunculopontine tegmental nucleus
MXD1	40	35	457	1774	3.397083400722411	2.2140635999445739e-07	3.595379146919431	6.377571356419294e-06			8.3	periaquaductal grey, anterior
MXD1	40	35	457	1774	3.397083400722411	2.2140635999445739e-07	3.595379146919431	6.377571356419294e-06			16.9	periaquaductal grey, dorsal
MXD1	40	35	457	1774	3.397083400722411	2.2140635999445739e-07	3.595379146919431	6.377571356419294e-06			21.4	periaquaductal grey, lateral
MXD1	40	35	457	1774	3.397083400722411	2.2140635999445739e-07	3.595379146919431	6.377571356419294e-06			26.2	perirhinal gyrus
MXD1	40	35	457	1774	3.397083400722411	2.2140635999445739e-07	3.595379146919431	6.377571356419294e-06			22.9	peritrigeminal nucleus
MXD1	40	35	457	1774	3.397083400722411	2.2140635999445739e-07	3.595379146919431	6.377571356419294e-06			17.8	piriform cortex
MXD1	40	35	457	1774	3.397083400722411	2.2140635999445739e-07	3.595379146919431	6.377571356419294e-06			15.2	pontine nuclei
MXD1	40	35	457	1774	3.397083400722411	2.2140635999445739e-07	3.595379146919431	6.377571356419294e-06			21.1	pontine raphe nucleus
MXD1	40	35	457	1774	3.397083400722411	2.2140635999445739e-07	3.595379146919431	6.377571356419294e-06			9.6	postcentral gyrus
MXD1	40	35	457	1774	3.397083400722411	2.2140635999445739e-07	3.595379146919431	6.377571356419294e-06			18.4	postcentral gyrus, dorsal
MXD1	40	35	457	1774	3.397083400722411	2.2140635999445739e-07	3.595379146919431	6.377571356419294e-06			16.4	postcentral gyrus, middle
MXD1	40	35	457	1774	3.397083400722411	2.2140635999445739e-07	3.595379146919431	6.377571356419294e-06			20.7	postcentral gyrus, ventral
MXD1	40	35	457	1774	3.397083400722411	2.2140635999445739e-07	3.595379146919431	6.377571356419294e-06			13.6	posterior cingulate cortex
MXD1	40	35	457	1774	3.397083400722411	2.2140635999445739e-07	3.595379146919431	6.377571356419294e-06			14.5	posterior cingulate cortex, dorsal
MXD1	40	35	457	1774	3.397083400722411	2.2140635999445739e-07	3.595379146919431	6.377571356419294e-06			17.3	posterior cingulate cortex, ventral
MXD1	40	35	457	1774	3.397083400722411	2.2140635999445739e-07	3.595379146919431	6.377571356419294e-06			24.1	posterior insular cortex
MXD1	40	35	457	1774	3.397083400722411	2.2140635999445739e-07	3.595379146919431	6.377571356419294e-06			14.4	posterior thalamic nucleus
MXD1	40	35	457	1774	3.397083400722411	2.2140635999445739e-07	3.595379146919431	6.377571356419294e-06			20.3	posteroventral cochlear nucleus
MXD1	40	35	457	1774	3.397083400722411	2.2140635999445739e-07	3.595379146919431	6.377571356419294e-06			9.9	precentral gyrus
MXD1	40	35	457	1774	3.397083400722411	2.2140635999445739e-07	3.595379146919431	6.377571356419294e-06			15.5	precentral gyrus, dorsal
MXD1	40	35	457	1774	3.397083400722411	2.2140635999445739e-07	3.595379146919431	6.377571356419294e-06			17.5	precentral gyrus, middle
MXD1	40	35	457	1774	3.397083400722411	2.2140635999445739e-07	3.595379146919431	6.377571356419294e-06			16.1	precentral gyrus, ventral
MXD1	40	35	457	1774	3.397083400722411	2.2140635999445739e-07	3.595379146919431	6.377571356419294e-06			21.8	precuneus
MXD1	40	35	457	1774	3.397083400722411	2.2140635999445739e-07	3.595379146919431	6.377571356419294e-06			15.7	premotor cortex, dorsal
MXD1	40	35	457	1774	3.397083400722411	2.2140635999445739e-07	3.595379146919431	6.377571356419294e-06			17.1	premotor cortex, ventral
MXD1	40	35	457	1774	3.397083400722411	2.2140635999445739e-07	3.595379146919431	6.377571356419294e-06			14.7	preoptic area
MXD1	40	35	457	1774	3.397083400722411	2.2140635999445739e-07	3.595379146919431	6.377571356419294e-06			10.9	prepositus hypoglossal nucleus
MXD1	40	35	457	1774	3.397083400722411	2.2140635999445739e-07	3.595379146919431	6.377571356419294e-06			12.7	pretectal area
MXD1	40	35	457	1774	3.397083400722411	2.2140635999445739e-07	3.595379146919431	6.377571356419294e-06			19.1	principal sensory trigeminal nucleus
MXD1	40	35	457	1774	3.397083400722411	2.2140635999445739e-07	3.595379146919431	6.377571356419294e-06			11.2	pulvinar
MXD1	40	35	457	1774	3.397083400722411	2.2140635999445739e-07	3.595379146919431	6.377571356419294e-06			14.2	putamen
MXD1	40	35	457	1774	3.397083400722411	2.2140635999445739e-07	3.595379146919431	6.377571356419294e-06			12.2	red nucleus
MXD1	40	35	457	1774	3.397083400722411	2.2140635999445739e-07	3.595379146919431	6.377571356419294e-06			14.1	reticular pontine nucleus, caudal
MXD1	40	35	457	1774	3.397083400722411	2.2140635999445739e-07	3.595379146919431	6.377571356419294e-06			15.0	reticular pontine nucleus, oral
MXD1	40	35	457	1774	3.397083400722411	2.2140635999445739e-07	3.595379146919431	6.377571356419294e-06			13.0	reticulotegmental nucleus
MXD1	40	35	457	1774	3.397083400722411	2.2140635999445739e-07	3.595379146919431	6.377571356419294e-06			35.3	retrosplenial cortex
MXD1	40	35	457	1774	3.397083400722411	2.2140635999445739e-07	3.595379146919431	6.377571356419294e-06			20.3	septal nuclei
MXD1	40	35	457	1774	3.397083400722411	2.2140635999445739e-07	3.595379146919431	6.377571356419294e-06			12.0	somatomor cortex, precentral gyrus (white matter)
MXD1	40	35	457	1774	3.397083400722411	2.2140635999445739e-07	3.595379146919431	6.377571356419294e-06			13.4	somatosensory cortex, postcentral gyrus, ventral (white matter)
MXD1	40	35	457	1774	3.397083400722411	2.2140635999445739e-07	3.595379146919431	6.377571356419294e-06			16.2	spinal trigeminal nucleus, caudal
MXD1	40	35	457	1774	3.397083400722411	2.2140635999445739e-07	3.595379146919431	6.377571356419294e-06			17.0	spinal trigeminal nucleus, interpolar
MXD1	40	35	457	1774	3.397083400722411	2.2140635999445739e-07	3.595379146919431	6.377571356419294e-06			17.7	spinal trigeminal nucleus, oral
MXD1	40	35	457	1774	3.397083400722411	2.2140635999445739e-07	3.595379146919431	6.377571356419294e-06			14.9	spinal vestibular nucleus
MXD1	40	35	457	1774	3.397083400722411	2.2140635999445739e-07	3.595379146919431	6.377571356419294e-06			24.4	stria terminalis, bed nucleus
MXD1	40	35	457	1774	3.397083400722411	2.2140635999445739e-07	3.595379146919431	6.377571356419294e-06			18.1	subcentral gyrus, S2
MXD1	40	35	457	1774	3.397083400722411	2.2140635999445739e-07	3.595379146919431	6.377571356419294e-06			15.4	subcoeruleus area
MXD1	40	35	457	1774	3.397083400722411	2.2140635999445739e-07	3.595379146919431	6.377571356419294e-06			20.0	subiculum
MXD1	40	35	457	1774	3.397083400722411	2.2140635999445739e-07	3.595379146919431	6.377571356419294e-06			8.3	substantia nigra
MXD1	40	35	457	1774	3.397083400722411	2.2140635999445739e-07	3.595379146919431	6.377571356419294e-06			13.5	subthalamic nucleus
MXD1	40	35	457	1774	3.397083400722411	2.2140635999445739e-07	3.595379146919431	6.377571356419294e-06			13.4	superior colliculus
MXD1	40	35	457	1774	3.397083400722411	2.2140635999445739e-07	3.595379146919431	6.377571356419294e-06			14.5	superior olive
MXD1	40	35	457	1774	3.397083400722411	2.2140635999445739e-07	3.595379146919431	6.377571356419294e-06			22.2	superior parietal lobule
MXD1	40	35	457	1774	3.397083400722411	2.2140635999445739e-07	3.595379146919431	6.377571356419294e-06			25.4	superior temporal gyrus
MXD1	40	35	457	1774	3.397083400722411	2.2140635999445739e-07	3.595379146919431	6.377571356419294e-06			17.3	superior vestibular nucleus
MXD1	40	35	457	1774	3.397083400722411	2.2140635999445739e-07	3.595379146919431	6.377571356419294e-06			17.6	supplementary motor cortex
MXD1	40	35	457	1774	3.397083400722411	2.2140635999445739e-07	3.595379146919431	6.377571356419294e-06			25.1	supramarginal gyrus
MXD1	40	35	457	1774	3.397083400722411	2.2140635999445739e-07	3.595379146919431	6.377571356419294e-06			14.5	supraoptic nucleus
MXD1	40	35	457	1774	3.397083400722411	2.2140635999445739e-07	3.595379146919431	6.377571356419294e-06			24.2	temporal pole
MXD1	40	35	457	1774	3.397083400722411	2.2140635999445739e-07	3.595379146919431	6.377571356419294e-06			40.4	temporal white matter
MXD1	40	35	457	1774	3.397083400722411	2.2140635999445739e-07	3.595379146919431	6.377571356419294e-06			25.2	temporo-insular cortex, parainsular gyrus
MXD1	40	35	457	1774	3.397083400722411	2.2140635999445739e-07	3.595379146919431	6.377571356419294e-06			24.5	temporo-occipital transitional zone
MXD1	40	35	457	1774	3.397083400722411	2.2140635999445739e-07	3.595379146919431	6.377571356419294e-06			26.0	transversal temporal gyrus, anterior
MXD1	40	35	457	1774	3.397083400722411	2.2140635999445739e-07	3.595379146919431	6.377571356419294e-06			25.7	transversal temporal gyrus, posterior
MXD1	40	35	457	1774	3.397083400722411	2.2140635999445739e-07	3.595379146919431	6.377571356419294e-06			23.4	ventral medullary reticular nucleus
MXD1	40	35	457	1774	3.397083400722411	2.2140635999445739e-07	3.595379146919431	6.377571356419294e-06			16.4	ventral periolivary nuclei
MXD1	40	35	457	1774	3.397083400722411	2.2140635999445739e-07	3.595379146919431	6.377571356419294e-06			13.5	ventral posterolateral thalamic nucleus
MXD1	40	35	457	1774	3.397083400722411	2.2140635999445739e-07	3.595379146919431	6.377571356419294e-06			18.7	ventral posteromedial thalamic nucleus
MXD1	40	35	457	1774	3.397083400722411	2.2140635999445739e-07	3.595379146919431	6.377571356419294e-06			14.5	ventral tegmental area
MXD1	40	35	457	1774	3.397083400722411	2.2140635999445739e-07	3.595379146919431	6.377571356419294e-06			11.5	ventral thalamic nuclei
MXD1	40	35	457	1774	3.397083400722411	2.2140635999445739e-07	3.595379146919431	6.377571356419294e-06			18.8	ventrolateral medulla, A1-C1 cell groups
MXD1	40	35	457	1774	3.397083400722411	2.2140635999445739e-07	3.595379146919431	6.377571356419294e-06			24.6	ventrolateral tegmental area, A5 NE cell group
MXD1	40	35	457	1774	3.397083400722411	2.2140635999445739e-07	3.595379146919431	6.377571356419294e-06			16.3	ventromedial nucleus
MXD1	40	35	457	1774	3.397083400722411	2.2140635999445739e-07	3.595379146919431	6.377571356419294e-06			30.2	vermis
MXD1	40	35	457	1774	3.397083400722411	2.2140635999445739e-07	3.595379146919431	6.377571356419294e-06			11.3	zona incerta
ACBD3	40	35	457	1774	3.397083400722411	2.2140635999445739e-07	3.595379146919431	6.377571356419294e-06	REACT:R-HSA-421837	Clathrin derived vesicle budding	20.7	amygdala
ACBD3	40	35	457	1774	3.397083400722411	2.2140635999445739e-07	3.595379146919431	6.377571356419294e-06	REACT:R-HSA-421837	Clathrin derived vesicle budding	24.3	angular gyrus
ACBD3	40	35	457	1774	3.397083400722411	2.2140635999445739e-07	3.595379146919431	6.377571356419294e-06	REACT:R-HSA-421837	Clathrin derived vesicle budding	43.4	angular gyrus (white matter)
ACBD3	40	35	457	1774	3.397083400722411	2.2140635999445739e-07	3.595379146919431	6.377571356419294e-06	REACT:R-HSA-421837	Clathrin derived vesicle budding	17.2	anterior cingulate cortex, supragenual-dorsal
ACBD3	40	35	457	1774	3.397083400722411	2.2140635999445739e-07	3.595379146919431	6.377571356419294e-06	REACT:R-HSA-421837	Clathrin derived vesicle budding	16.5	anterior cingulate cortex, supragenual-ventral
ACBD3	40	35	457	1774	3.397083400722411	2.2140635999445739e-07	3.595379146919431	6.377571356419294e-06	REACT:R-HSA-421837	Clathrin derived vesicle budding	26.2	anterior cochlear nucleus, ventral
ACBD3	40	35	457	1774	3.397083400722411	2.2140635999445739e-07	3.595379146919431	6.377571356419294e-06	REACT:R-HSA-421837	Clathrin derived vesicle budding	29.6	anterior funiculus (white matter)
ACBD3	40	35	457	1774	3.397083400722411	2.2140635999445739e-07	3.595379146919431	6.377571356419294e-06	REACT:R-HSA-421837	Clathrin derived vesicle budding	23.6	anterior insular cortex, dorsal
ACBD3	40	35	457	1774	3.397083400722411	2.2140635999445739e-07	3.595379146919431	6.377571356419294e-06	REACT:R-HSA-421837	Clathrin derived vesicle budding	26.5	anterior insular cortex, ventral
ACBD3	40	35	457	1774	3.397083400722411	2.2140635999445739e-07	3.595379146919431	6.377571356419294e-06	REACT:R-HSA-421837	Clathrin derived vesicle budding	23.3	anterior thalamic nucleus, ventral
ACBD3	40	35	457	1774	3.397083400722411	2.2140635999445739e-07	3.595379146919431	6.377571356419294e-06	REACT:R-HSA-421837	Clathrin derived vesicle budding	30.0	arcuate nucleus
ACBD3	40	35	457	1774	3.397083400722411	2.2140635999445739e-07	3.595379146919431	6.377571356419294e-06	REACT:R-HSA-421837	Clathrin derived vesicle budding	21.7	area parastriata, inferior
ACBD3	40	35	457	1774	3.397083400722411	2.2140635999445739e-07	3.595379146919431	6.377571356419294e-06	REACT:R-HSA-421837	Clathrin derived vesicle budding	24.7	area parastriata, parietal
ACBD3	40	35	457	1774	3.397083400722411	2.2140635999445739e-07	3.595379146919431	6.377571356419294e-06	REACT:R-HSA-421837	Clathrin derived vesicle budding	19.6	area parastriata, superior
ACBD3	40	35	457	1774	3.397083400722411	2.2140635999445739e-07	3.595379146919431	6.377571356419294e-06	REACT:R-HSA-421837	Clathrin derived vesicle budding	22.5	area parastriata, temporal
ACBD3	40	35	457	1774	3.397083400722411	2.2140635999445739e-07	3.595379146919431	6.377571356419294e-06	REACT:R-HSA-421837	Clathrin derived vesicle budding	26.6	area postrema
ACBD3	40	35	457	1774	3.397083400722411	2.2140635999445739e-07	3.595379146919431	6.377571356419294e-06	REACT:R-HSA-421837	Clathrin derived vesicle budding	25.2	area striata
ACBD3	40	35	457	1774	3.397083400722411	2.2140635999445739e-07	3.595379146919431	6.377571356419294e-06	REACT:R-HSA-421837	Clathrin derived vesicle budding	24.8	area striata (white matter)
ACBD3	40	35	457	1774	3.397083400722411	2.2140635999445739e-07	3.595379146919431	6.377571356419294e-06	REACT:R-HSA-421837	Clathrin derived vesicle budding	17.5	basal amygdala
ACBD3	40	35	457	1774	3.397083400722411	2.2140635999445739e-07	3.595379146919431	6.377571356419294e-06	REACT:R-HSA-421837	Clathrin derived vesicle budding	21.1	caudate nucleus
ACBD3	40	35	457	1774	3.397083400722411	2.2140635999445739e-07	3.595379146919431	6.377571356419294e-06	REACT:R-HSA-421837	Clathrin derived vesicle budding	20.0	central amygdala
ACBD3	40	35	457	1774	3.397083400722411	2.2140635999445739e-07	3.595379146919431	6.377571356419294e-06	REACT:R-HSA-421837	Clathrin derived vesicle budding	29.9	centromedial thalamic nucleus
ACBD3	40	35	457	1774	3.397083400722411	2.2140635999445739e-07	3.595379146919431	6.377571356419294e-06	REACT:R-HSA-421837	Clathrin derived vesicle budding	35.8	cerebellar cortex
ACBD3	40	35	457	1774	3.397083400722411	2.2140635999445739e-07	3.595379146919431	6.377571356419294e-06	REACT:R-HSA-421837	Clathrin derived vesicle budding	31.7	cerebellar nuclei
ACBD3	40	35	457	1774	3.397083400722411	2.2140635999445739e-07	3.595379146919431	6.377571356419294e-06	REACT:R-HSA-421837	Clathrin derived vesicle budding	30.3	cerebellar white matter
ACBD3	40	35	457	1774	3.397083400722411	2.2140635999445739e-07	3.595379146919431	6.377571356419294e-06	REACT:R-HSA-421837	Clathrin derived vesicle budding	26.7	cervical spinal cord, central gray
ACBD3	40	35	457	1774	3.397083400722411	2.2140635999445739e-07	3.595379146919431	6.377571356419294e-06	REACT:R-HSA-421837	Clathrin derived vesicle budding	24.8	cervical spinal cord, dorsal horn
ACBD3	40	35	457	1774	3.397083400722411	2.2140635999445739e-07	3.595379146919431	6.377571356419294e-06	REACT:R-HSA-421837	Clathrin derived vesicle budding	19.7	cervical spinal cord, ventral horn
ACBD3	40	35	457	1774	3.397083400722411	2.2140635999445739e-07	3.595379146919431	6.377571356419294e-06	REACT:R-HSA-421837	Clathrin derived vesicle budding	25.0	choroid plexus
ACBD3	40	35	457	1774	3.397083400722411	2.2140635999445739e-07	3.595379146919431	6.377571356419294e-06	REACT:R-HSA-421837	Clathrin derived vesicle budding	20.6	claustrum
ACBD3	40	35	457	1774	3.397083400722411	2.2140635999445739e-07	3.595379146919431	6.377571356419294e-06	REACT:R-HSA-421837	Clathrin derived vesicle budding	37.3	corpus callosum, genu (white matter)
ACBD3	40	35	457	1774	3.397083400722411	2.2140635999445739e-07	3.595379146919431	6.377571356419294e-06	REACT:R-HSA-421837	Clathrin derived vesicle budding	39.1	corpus callosum, splenium (white matter)
ACBD3	40	35	457	1774	3.397083400722411	2.2140635999445739e-07	3.595379146919431	6.377571356419294e-06	REACT:R-HSA-421837	Clathrin derived vesicle budding	19.5	corticomedial amygdala
ACBD3	40	35	457	1774	3.397083400722411	2.2140635999445739e-07	3.595379146919431	6.377571356419294e-06	REACT:R-HSA-421837	Clathrin derived vesicle budding	25.2	cuneiform nucleus
ACBD3	40	35	457	1774	3.397083400722411	2.2140635999445739e-07	3.595379146919431	6.377571356419294e-06	REACT:R-HSA-421837	Clathrin derived vesicle budding	21.3	dentate gyrus
ACBD3	40	35	457	1774	3.397083400722411	2.2140635999445739e-07	3.595379146919431	6.377571356419294e-06	REACT:R-HSA-421837	Clathrin derived vesicle budding	21.8	dorsal cochlear nucleus
ACBD3	40	35	457	1774	3.397083400722411	2.2140635999445739e-07	3.595379146919431	6.377571356419294e-06	REACT:R-HSA-421837	Clathrin derived vesicle budding	26.1	dorsal funiculus (white matter)
ACBD3	40	35	457	1774	3.397083400722411	2.2140635999445739e-07	3.595379146919431	6.377571356419294e-06	REACT:R-HSA-421837	Clathrin derived vesicle budding	29.2	dorsal medullary reticular nucleus
ACBD3	40	35	457	1774	3.397083400722411	2.2140635999445739e-07	3.595379146919431	6.377571356419294e-06	REACT:R-HSA-421837	Clathrin derived vesicle budding	21.4	dorsal motor vagal complex
ACBD3	40	35	457	1774	3.397083400722411	2.2140635999445739e-07	3.595379146919431	6.377571356419294e-06	REACT:R-HSA-421837	Clathrin derived vesicle budding	33.3	dorsal raphe nucleus
ACBD3	40	35	457	1774	3.397083400722411	2.2140635999445739e-07	3.595379146919431	6.377571356419294e-06	REACT:R-HSA-421837	Clathrin derived vesicle budding	25.4	dorsal tegmental nucleus
ACBD3	40	35	457	1774	3.397083400722411	2.2140635999445739e-07	3.595379146919431	6.377571356419294e-06	REACT:R-HSA-421837	Clathrin derived vesicle budding	27.1	dorsolateral tegmental area
ACBD3	40	35	457	1774	3.397083400722411	2.2140635999445739e-07	3.595379146919431	6.377571356419294e-06	REACT:R-HSA-421837	Clathrin derived vesicle budding	31.8	dorsomedial nucleus
ACBD3	40	35	457	1774	3.397083400722411	2.2140635999445739e-07	3.595379146919431	6.377571356419294e-06	REACT:R-HSA-421837	Clathrin derived vesicle budding	23.0	entorhinal gyrus
ACBD3	40	35	457	1774	3.397083400722411	2.2140635999445739e-07	3.595379146919431	6.377571356419294e-06	REACT:R-HSA-421837	Clathrin derived vesicle budding	35.7	flocculonodular lobe
ACBD3	40	35	457	1774	3.397083400722411	2.2140635999445739e-07	3.595379146919431	6.377571356419294e-06	REACT:R-HSA-421837	Clathrin derived vesicle budding	17.8	frontal eye field
ACBD3	40	35	457	1774	3.397083400722411	2.2140635999445739e-07	3.595379146919431	6.377571356419294e-06	REACT:R-HSA-421837	Clathrin derived vesicle budding	26.9	frontal operculum
ACBD3	40	35	457	1774	3.397083400722411	2.2140635999445739e-07	3.595379146919431	6.377571356419294e-06	REACT:R-HSA-421837	Clathrin derived vesicle budding	23.2	fusiform gyrus
ACBD3	40	35	457	1774	3.397083400722411	2.2140635999445739e-07	3.595379146919431	6.377571356419294e-06	REACT:R-HSA-421837	Clathrin derived vesicle budding	23.6	gigantocellular reticular nuclei, medullary
ACBD3	40	35	457	1774	3.397083400722411	2.2140635999445739e-07	3.595379146919431	6.377571356419294e-06	REACT:R-HSA-421837	Clathrin derived vesicle budding	23.2	gigantocellular reticular nuclei, pars
ACBD3	40	35	457	1774	3.397083400722411	2.2140635999445739e-07	3.595379146919431	6.377571356419294e-06	REACT:R-HSA-421837	Clathrin derived vesicle budding	22.9	globus pallidus, externus
ACBD3	40	35	457	1774	3.397083400722411	2.2140635999445739e-07	3.595379146919431	6.377571356419294e-06	REACT:R-HSA-421837	Clathrin derived vesicle budding	25.7	globus pallidus, internus
ACBD3	40	35	457	1774	3.397083400722411	2.2140635999445739e-07	3.595379146919431	6.377571356419294e-06	REACT:R-HSA-421837	Clathrin derived vesicle budding	23.4	habenula
ACBD3	40	35	457	1774	3.397083400722411	2.2140635999445739e-07	3.595379146919431	6.377571356419294e-06	REACT:R-HSA-421837	Clathrin derived vesicle budding	21.7	hippocampus
ACBD3	40	35	457	1774	3.397083400722411	2.2140635999445739e-07	3.595379146919431	6.377571356419294e-06	REACT:R-HSA-421837	Clathrin derived vesicle budding	24.4	hippocampus, CA1
ACBD3	40	35	457	1774	3.397083400722411	2.2140635999445739e-07	3.595379146919431	6.377571356419294e-06	REACT:R-HSA-421837	Clathrin derived vesicle budding	24.2	hippocampus, CA2
ACBD3	40	35	457	1774	3.397083400722411	2.2140635999445739e-07	3.595379146919431	6.377571356419294e-06	REACT:R-HSA-421837	Clathrin derived vesicle budding	20.6	hippocampus, CA3
ACBD3	40	35	457	1774	3.397083400722411	2.2140635999445739e-07	3.595379146919431	6.377571356419294e-06	REACT:R-HSA-421837	Clathrin derived vesicle budding	29.0	inferior colliculus
ACBD3	40	35	457	1774	3.397083400722411	2.2140635999445739e-07	3.595379146919431	6.377571356419294e-06	REACT:R-HSA-421837	Clathrin derived vesicle budding	18.3	inferior frontal gyrus, opercular
ACBD3	40	35	457	1774	3.397083400722411	2.2140635999445739e-07	3.595379146919431	6.377571356419294e-06	REACT:R-HSA-421837	Clathrin derived vesicle budding	21.1	inferior olive
ACBD3	40	35	457	1774	3.397083400722411	2.2140635999445739e-07	3.595379146919431	6.377571356419294e-06	REACT:R-HSA-421837	Clathrin derived vesicle budding	18.6	inferior parietal lobule
ACBD3	40	35	457	1774	3.397083400722411	2.2140635999445739e-07	3.595379146919431	6.377571356419294e-06	REACT:R-HSA-421837	Clathrin derived vesicle budding	25.3	inferior temporal gyrus
ACBD3	40	35	457	1774	3.397083400722411	2.2140635999445739e-07	3.595379146919431	6.377571356419294e-06	REACT:R-HSA-421837	Clathrin derived vesicle budding	21.4	intraparietal deep sulcus
ACBD3	40	35	457	1774	3.397083400722411	2.2140635999445739e-07	3.595379146919431	6.377571356419294e-06	REACT:R-HSA-421837	Clathrin derived vesicle budding	28.7	Kolliker-Fuse nucleus
ACBD3	40	35	457	1774	3.397083400722411	2.2140635999445739e-07	3.595379146919431	6.377571356419294e-06	REACT:R-HSA-421837	Clathrin derived vesicle budding	18.1	lateral amygdala
ACBD3	40	35	457	1774	3.397083400722411	2.2140635999445739e-07	3.595379146919431	6.377571356419294e-06	REACT:R-HSA-421837	Clathrin derived vesicle budding	28.1	lateral funiculus (white matter)
ACBD3	40	35	457	1774	3.397083400722411	2.2140635999445739e-07	3.595379146919431	6.377571356419294e-06	REACT:R-HSA-421837	Clathrin derived vesicle budding	18.9	lateral geniculate body
ACBD3	40	35	457	1774	3.397083400722411	2.2140635999445739e-07	3.595379146919431	6.377571356419294e-06	REACT:R-HSA-421837	Clathrin derived vesicle budding	27.6	lateral hypothalamic area
ACBD3	40	35	457	1774	3.397083400722411	2.2140635999445739e-07	3.595379146919431	6.377571356419294e-06	REACT:R-HSA-421837	Clathrin derived vesicle budding	22.7	lateral lemniscal nuclei
ACBD3	40	35	457	1774	3.397083400722411	2.2140635999445739e-07	3.595379146919431	6.377571356419294e-06	REACT:R-HSA-421837	Clathrin derived vesicle budding	26.0	lateral medullary reticular nucleus
ACBD3	40	35	457	1774	3.397083400722411	2.2140635999445739e-07	3.595379146919431	6.377571356419294e-06	REACT:R-HSA-421837	Clathrin derived vesicle budding	31.4	lateral parabrachial nucleus
ACBD3	40	35	457	1774	3.397083400722411	2.2140635999445739e-07	3.595379146919431	6.377571356419294e-06	REACT:R-HSA-421837	Clathrin derived vesicle budding	19.3	lateral thalamic nuclei
ACBD3	40	35	457	1774	3.397083400722411	2.2140635999445739e-07	3.595379146919431	6.377571356419294e-06	REACT:R-HSA-421837	Clathrin derived vesicle budding	26.7	lateral vestibular nucleus
ACBD3	40	35	457	1774	3.397083400722411	2.2140635999445739e-07	3.595379146919431	6.377571356419294e-06	REACT:R-HSA-421837	Clathrin derived vesicle budding	24.3	lingual gyrus
ACBD3	40	35	457	1774	3.397083400722411	2.2140635999445739e-07	3.595379146919431	6.377571356419294e-06	REACT:R-HSA-421837	Clathrin derived vesicle budding	28.7	locus coeruleus
ACBD3	40	35	457	1774	3.397083400722411	2.2140635999445739e-07	3.595379146919431	6.377571356419294e-06	REACT:R-HSA-421837	Clathrin derived vesicle budding	27.4	mammillary body
ACBD3	40	35	457	1774	3.397083400722411	2.2140635999445739e-07	3.595379146919431	6.377571356419294e-06	REACT:R-HSA-421837	Clathrin derived vesicle budding	20.0	medial dorsal thalamic nucleus
ACBD3	40	35	457	1774	3.397083400722411	2.2140635999445739e-07	3.595379146919431	6.377571356419294e-06	REACT:R-HSA-421837	Clathrin derived vesicle budding	19.4	medial geniculate body
ACBD3	40	35	457	1774	3.397083400722411	2.2140635999445739e-07	3.595379146919431	6.377571356419294e-06	REACT:R-HSA-421837	Clathrin derived vesicle budding	32.6	medial olivary nucleus
ACBD3	40	35	457	1774	3.397083400722411	2.2140635999445739e-07	3.595379146919431	6.377571356419294e-06	REACT:R-HSA-421837	Clathrin derived vesicle budding	28.7	medial parabrachial nucleus
ACBD3	40	35	457	1774	3.397083400722411	2.2140635999445739e-07	3.595379146919431	6.377571356419294e-06	REACT:R-HSA-421837	Clathrin derived vesicle budding	23.7	medial periolivary nuclei
ACBD3	40	35	457	1774	3.397083400722411	2.2140635999445739e-07	3.595379146919431	6.377571356419294e-06	REACT:R-HSA-421837	Clathrin derived vesicle budding	24.6	medial vestibular nucleus
ACBD3	40	35	457	1774	3.397083400722411	2.2140635999445739e-07	3.595379146919431	6.377571356419294e-06	REACT:R-HSA-421837	Clathrin derived vesicle budding	42.3	median raphe nucleus
ACBD3	40	35	457	1774	3.397083400722411	2.2140635999445739e-07	3.595379146919431	6.377571356419294e-06	REACT:R-HSA-421837	Clathrin derived vesicle budding	16.0	middle cingulate cortex
ACBD3	40	35	457	1774	3.397083400722411	2.2140635999445739e-07	3.595379146919431	6.377571356419294e-06	REACT:R-HSA-421837	Clathrin derived vesicle budding	23.5	middle temporal gyrus
ACBD3	40	35	457	1774	3.397083400722411	2.2140635999445739e-07	3.595379146919431	6.377571356419294e-06	REACT:R-HSA-421837	Clathrin derived vesicle budding	20.9	motor facial nucleus
ACBD3	40	35	457	1774	3.397083400722411	2.2140635999445739e-07	3.595379146919431	6.377571356419294e-06	REACT:R-HSA-421837	Clathrin derived vesicle budding	26.6	motor hypoglossal nucleus
ACBD3	40	35	457	1774	3.397083400722411	2.2140635999445739e-07	3.595379146919431	6.377571356419294e-06	REACT:R-HSA-421837	Clathrin derived vesicle budding	21.9	motor trigeminal nucleus
ACBD3	40	35	457	1774	3.397083400722411	2.2140635999445739e-07	3.595379146919431	6.377571356419294e-06	REACT:R-HSA-421837	Clathrin derived vesicle budding	27.2	nuclei of the trapezoid body
ACBD3	40	35	457	1774	3.397083400722411	2.2140635999445739e-07	3.595379146919431	6.377571356419294e-06	REACT:R-HSA-421837	Clathrin derived vesicle budding	23.1	nucleus accumbens
ACBD3	40	35	457	1774	3.397083400722411	2.2140635999445739e-07	3.595379146919431	6.377571356419294e-06	REACT:R-HSA-421837	Clathrin derived vesicle budding	30.8	nucleus ambiguus
ACBD3	40	35	457	1774	3.397083400722411	2.2140635999445739e-07	3.595379146919431	6.377571356419294e-06	REACT:R-HSA-421837	Clathrin derived vesicle budding	18.4	nucleus basalis of Meynert
ACBD3	40	35	457	1774	3.397083400722411	2.2140635999445739e-07	3.595379146919431	6.377571356419294e-06	REACT:R-HSA-421837	Clathrin derived vesicle budding	19.9	nucleus cuneatus
ACBD3	40	35	457	1774	3.397083400722411	2.2140635999445739e-07	3.595379146919431	6.377571356419294e-06	REACT:R-HSA-421837	Clathrin derived vesicle budding	15.7	nucleus gracilis
ACBD3	40	35	457	1774	3.397083400722411	2.2140635999445739e-07	3.595379146919431	6.377571356419294e-06	REACT:R-HSA-421837	Clathrin derived vesicle budding	30.9	nucleus of the diagonal band
ACBD3	40	35	457	1774	3.397083400722411	2.2140635999445739e-07	3.595379146919431	6.377571356419294e-06	REACT:R-HSA-421837	Clathrin derived vesicle budding	23.5	nucleus raphe magnus
ACBD3	40	35	457	1774	3.397083400722411	2.2140635999445739e-07	3.595379146919431	6.377571356419294e-06	REACT:R-HSA-421837	Clathrin derived vesicle budding	32.2	nucleus raphe obscurus
ACBD3	40	35	457	1774	3.397083400722411	2.2140635999445739e-07	3.595379146919431	6.377571356419294e-06	REACT:R-HSA-421837	Clathrin derived vesicle budding	35.2	nucleus raphe pallidus
ACBD3	40	35	457	1774	3.397083400722411	2.2140635999445739e-07	3.595379146919431	6.377571356419294e-06	REACT:R-HSA-421837	Clathrin derived vesicle budding	24.0	nucleus reuniens
ACBD3	40	35	457	1774	3.397083400722411	2.2140635999445739e-07	3.595379146919431	6.377571356419294e-06	REACT:R-HSA-421837	Clathrin derived vesicle budding	21.6	nucleus rhomboideus
ACBD3	40	35	457	1774	3.397083400722411	2.2140635999445739e-07	3.595379146919431	6.377571356419294e-06	REACT:R-HSA-421837	Clathrin derived vesicle budding	28.5	nucleus tractus solitarii
ACBD3	40	35	457	1774	3.397083400722411	2.2140635999445739e-07	3.595379146919431	6.377571356419294e-06	REACT:R-HSA-421837	Clathrin derived vesicle budding	20.3	occipital cortex
ACBD3	40	35	457	1774	3.397083400722411	2.2140635999445739e-07	3.595379146919431	6.377571356419294e-06	REACT:R-HSA-421837	Clathrin derived vesicle budding	25.0	occipital cortex (white matter)
ACBD3	40	35	457	1774	3.397083400722411	2.2140635999445739e-07	3.595379146919431	6.377571356419294e-06	REACT:R-HSA-421837	Clathrin derived vesicle budding	22.3	olfactory area
ACBD3	40	35	457	1774	3.397083400722411	2.2140635999445739e-07	3.595379146919431	6.377571356419294e-06	REACT:R-HSA-421837	Clathrin derived vesicle budding	22.3	olfactory tubercle
ACBD3	40	35	457	1774	3.397083400722411	2.2140635999445739e-07	3.595379146919431	6.377571356419294e-06	REACT:R-HSA-421837	Clathrin derived vesicle budding	17.3	orbitofrontal gyrus, anterior
ACBD3	40	35	457	1774	3.397083400722411	2.2140635999445739e-07	3.595379146919431	6.377571356419294e-06	REACT:R-HSA-421837	Clathrin derived vesicle budding	18.5	paracentral lobule, anterior
ACBD3	40	35	457	1774	3.397083400722411	2.2140635999445739e-07	3.595379146919431	6.377571356419294e-06	REACT:R-HSA-421837	Clathrin derived vesicle budding	15.2	paracentral lobule, posterior
ACBD3	40	35	457	1774	3.397083400722411	2.2140635999445739e-07	3.595379146919431	6.377571356419294e-06	REACT:R-HSA-421837	Clathrin derived vesicle budding	20.7	parahippocampal cortex
ACBD3	40	35	457	1774	3.397083400722411	2.2140635999445739e-07	3.595379146919431	6.377571356419294e-06	REACT:R-HSA-421837	Clathrin derived vesicle budding	30.7	parahippocampal cortex (white matter)
ACBD3	40	35	457	1774	3.397083400722411	2.2140635999445739e-07	3.595379146919431	6.377571356419294e-06	REACT:R-HSA-421837	Clathrin derived vesicle budding	32.2	paramedian reticular nucleus
ACBD3	40	35	457	1774	3.397083400722411	2.2140635999445739e-07	3.595379146919431	6.377571356419294e-06	REACT:R-HSA-421837	Clathrin derived vesicle budding	24.5	paraventricular nucleus
ACBD3	40	35	457	1774	3.397083400722411	2.2140635999445739e-07	3.595379146919431	6.377571356419294e-06	REACT:R-HSA-421837	Clathrin derived vesicle budding	14.0	parietal operculum
ACBD3	40	35	457	1774	3.397083400722411	2.2140635999445739e-07	3.595379146919431	6.377571356419294e-06	REACT:R-HSA-421837	Clathrin derived vesicle budding	22.9	parieto-insular cortex
ACBD3	40	35	457	1774	3.397083400722411	2.2140635999445739e-07	3.595379146919431	6.377571356419294e-06	REACT:R-HSA-421837	Clathrin derived vesicle budding	20.1	parieto-occipital transitional area
ACBD3	40	35	457	1774	3.397083400722411	2.2140635999445739e-07	3.595379146919431	6.377571356419294e-06	REACT:R-HSA-421837	Clathrin derived vesicle budding	31.5	parieto-temporal junction (white matter)
ACBD3	40	35	457	1774	3.397083400722411	2.2140635999445739e-07	3.595379146919431	6.377571356419294e-06	REACT:R-HSA-421837	Clathrin derived vesicle budding	24.2	parvicellular reticular nuclei
ACBD3	40	35	457	1774	3.397083400722411	2.2140635999445739e-07	3.595379146919431	6.377571356419294e-06	REACT:R-HSA-421837	Clathrin derived vesicle budding	23.1	parvicellular reticular nuclei, medullary
ACBD3	40	35	457	1774	3.397083400722411	2.2140635999445739e-07	3.595379146919431	6.377571356419294e-06	REACT:R-HSA-421837	Clathrin derived vesicle budding	27.1	pedunculopontine tegmental nucleus
ACBD3	40	35	457	1774	3.397083400722411	2.2140635999445739e-07	3.595379146919431	6.377571356419294e-06	REACT:R-HSA-421837	Clathrin derived vesicle budding	23.8	periaquaductal grey, anterior
ACBD3	40	35	457	1774	3.397083400722411	2.2140635999445739e-07	3.595379146919431	6.377571356419294e-06	REACT:R-HSA-421837	Clathrin derived vesicle budding	33.8	periaquaductal grey, dorsal
ACBD3	40	35	457	1774	3.397083400722411	2.2140635999445739e-07	3.595379146919431	6.377571356419294e-06	REACT:R-HSA-421837	Clathrin derived vesicle budding	31.8	periaquaductal grey, lateral
ACBD3	40	35	457	1774	3.397083400722411	2.2140635999445739e-07	3.595379146919431	6.377571356419294e-06	REACT:R-HSA-421837	Clathrin derived vesicle budding	28.7	perirhinal gyrus
ACBD3	40	35	457	1774	3.397083400722411	2.2140635999445739e-07	3.595379146919431	6.377571356419294e-06	REACT:R-HSA-421837	Clathrin derived vesicle budding	33.5	peritrigeminal nucleus
ACBD3	40	35	457	1774	3.397083400722411	2.2140635999445739e-07	3.595379146919431	6.377571356419294e-06	REACT:R-HSA-421837	Clathrin derived vesicle budding	22.0	piriform cortex
ACBD3	40	35	457	1774	3.397083400722411	2.2140635999445739e-07	3.595379146919431	6.377571356419294e-06	REACT:R-HSA-421837	Clathrin derived vesicle budding	26.6	pontine nuclei
ACBD3	40	35	457	1774	3.397083400722411	2.2140635999445739e-07	3.595379146919431	6.377571356419294e-06	REACT:R-HSA-421837	Clathrin derived vesicle budding	31.5	pontine raphe nucleus
ACBD3	40	35	457	1774	3.397083400722411	2.2140635999445739e-07	3.595379146919431	6.377571356419294e-06	REACT:R-HSA-421837	Clathrin derived vesicle budding	12.0	postcentral gyrus
ACBD3	40	35	457	1774	3.397083400722411	2.2140635999445739e-07	3.595379146919431	6.377571356419294e-06	REACT:R-HSA-421837	Clathrin derived vesicle budding	21.0	postcentral gyrus, dorsal
ACBD3	40	35	457	1774	3.397083400722411	2.2140635999445739e-07	3.595379146919431	6.377571356419294e-06	REACT:R-HSA-421837	Clathrin derived vesicle budding	20.6	postcentral gyrus, middle
ACBD3	40	35	457	1774	3.397083400722411	2.2140635999445739e-07	3.595379146919431	6.377571356419294e-06	REACT:R-HSA-421837	Clathrin derived vesicle budding	20.8	postcentral gyrus, ventral
ACBD3	40	35	457	1774	3.397083400722411	2.2140635999445739e-07	3.595379146919431	6.377571356419294e-06	REACT:R-HSA-421837	Clathrin derived vesicle budding	13.2	posterior cingulate cortex
ACBD3	40	35	457	1774	3.397083400722411	2.2140635999445739e-07	3.595379146919431	6.377571356419294e-06	REACT:R-HSA-421837	Clathrin derived vesicle budding	15.3	posterior cingulate cortex, dorsal
ACBD3	40	35	457	1774	3.397083400722411	2.2140635999445739e-07	3.595379146919431	6.377571356419294e-06	REACT:R-HSA-421837	Clathrin derived vesicle budding	18.5	posterior cingulate cortex, ventral
ACBD3	40	35	457	1774	3.397083400722411	2.2140635999445739e-07	3.595379146919431	6.377571356419294e-06	REACT:R-HSA-421837	Clathrin derived vesicle budding	22.3	posterior insular cortex
ACBD3	40	35	457	1774	3.397083400722411	2.2140635999445739e-07	3.595379146919431	6.377571356419294e-06	REACT:R-HSA-421837	Clathrin derived vesicle budding	19.1	posterior thalamic nucleus
ACBD3	40	35	457	1774	3.397083400722411	2.2140635999445739e-07	3.595379146919431	6.377571356419294e-06	REACT:R-HSA-421837	Clathrin derived vesicle budding	27.6	posteroventral cochlear nucleus
ACBD3	40	35	457	1774	3.397083400722411	2.2140635999445739e-07	3.595379146919431	6.377571356419294e-06	REACT:R-HSA-421837	Clathrin derived vesicle budding	12.3	precentral gyrus
ACBD3	40	35	457	1774	3.397083400722411	2.2140635999445739e-07	3.595379146919431	6.377571356419294e-06	REACT:R-HSA-421837	Clathrin derived vesicle budding	16.2	precentral gyrus, dorsal
ACBD3	40	35	457	1774	3.397083400722411	2.2140635999445739e-07	3.595379146919431	6.377571356419294e-06	REACT:R-HSA-421837	Clathrin derived vesicle budding	20.3	precentral gyrus, middle
ACBD3	40	35	457	1774	3.397083400722411	2.2140635999445739e-07	3.595379146919431	6.377571356419294e-06	REACT:R-HSA-421837	Clathrin derived vesicle budding	17.3	precentral gyrus, ventral
ACBD3	40	35	457	1774	3.397083400722411	2.2140635999445739e-07	3.595379146919431	6.377571356419294e-06	REACT:R-HSA-421837	Clathrin derived vesicle budding	19.5	precuneus
ACBD3	40	35	457	1774	3.397083400722411	2.2140635999445739e-07	3.595379146919431	6.377571356419294e-06	REACT:R-HSA-421837	Clathrin derived vesicle budding	20.4	premotor cortex, dorsal
ACBD3	40	35	457	1774	3.397083400722411	2.2140635999445739e-07	3.595379146919431	6.377571356419294e-06	REACT:R-HSA-421837	Clathrin derived vesicle budding	19.6	premotor cortex, ventral
ACBD3	40	35	457	1774	3.397083400722411	2.2140635999445739e-07	3.595379146919431	6.377571356419294e-06	REACT:R-HSA-421837	Clathrin derived vesicle budding	28.4	preoptic area
ACBD3	40	35	457	1774	3.397083400722411	2.2140635999445739e-07	3.595379146919431	6.377571356419294e-06	REACT:R-HSA-421837	Clathrin derived vesicle budding	27.2	prepositus hypoglossal nucleus
ACBD3	40	35	457	1774	3.397083400722411	2.2140635999445739e-07	3.595379146919431	6.377571356419294e-06	REACT:R-HSA-421837	Clathrin derived vesicle budding	25.8	pretectal area
ACBD3	40	35	457	1774	3.397083400722411	2.2140635999445739e-07	3.595379146919431	6.377571356419294e-06	REACT:R-HSA-421837	Clathrin derived vesicle budding	26.3	principal sensory trigeminal nucleus
ACBD3	40	35	457	1774	3.397083400722411	2.2140635999445739e-07	3.595379146919431	6.377571356419294e-06	REACT:R-HSA-421837	Clathrin derived vesicle budding	20.9	pulvinar
ACBD3	40	35	457	1774	3.397083400722411	2.2140635999445739e-07	3.595379146919431	6.377571356419294e-06	REACT:R-HSA-421837	Clathrin derived vesicle budding	19.2	putamen
ACBD3	40	35	457	1774	3.397083400722411	2.2140635999445739e-07	3.595379146919431	6.377571356419294e-06	REACT:R-HSA-421837	Clathrin derived vesicle budding	24.9	red nucleus
ACBD3	40	35	457	1774	3.397083400722411	2.2140635999445739e-07	3.595379146919431	6.377571356419294e-06	REACT:R-HSA-421837	Clathrin derived vesicle budding	20.0	reticular pontine nucleus, caudal
ACBD3	40	35	457	1774	3.397083400722411	2.2140635999445739e-07	3.595379146919431	6.377571356419294e-06	REACT:R-HSA-421837	Clathrin derived vesicle budding	25.3	reticular pontine nucleus, oral
ACBD3	40	35	457	1774	3.397083400722411	2.2140635999445739e-07	3.595379146919431	6.377571356419294e-06	REACT:R-HSA-421837	Clathrin derived vesicle budding	19.4	reticulotegmental nucleus
ACBD3	40	35	457	1774	3.397083400722411	2.2140635999445739e-07	3.595379146919431	6.377571356419294e-06	REACT:R-HSA-421837	Clathrin derived vesicle budding	29.1	retrosplenial cortex
ACBD3	40	35	457	1774	3.397083400722411	2.2140635999445739e-07	3.595379146919431	6.377571356419294e-06	REACT:R-HSA-421837	Clathrin derived vesicle budding	27.4	septal nuclei
ACBD3	40	35	457	1774	3.397083400722411	2.2140635999445739e-07	3.595379146919431	6.377571356419294e-06	REACT:R-HSA-421837	Clathrin derived vesicle budding	15.6	somatomor cortex, precentral gyrus (white matter)
ACBD3	40	35	457	1774	3.397083400722411	2.2140635999445739e-07	3.595379146919431	6.377571356419294e-06	REACT:R-HSA-421837	Clathrin derived vesicle budding	15.9	somatosensory cortex, postcentral gyrus, ventral (white matter)
ACBD3	40	35	457	1774	3.397083400722411	2.2140635999445739e-07	3.595379146919431	6.377571356419294e-06	REACT:R-HSA-421837	Clathrin derived vesicle budding	21.3	spinal trigeminal nucleus, caudal
ACBD3	40	35	457	1774	3.397083400722411	2.2140635999445739e-07	3.595379146919431	6.377571356419294e-06	REACT:R-HSA-421837	Clathrin derived vesicle budding	28.0	spinal trigeminal nucleus, interpolar
ACBD3	40	35	457	1774	3.397083400722411	2.2140635999445739e-07	3.595379146919431	6.377571356419294e-06	REACT:R-HSA-421837	Clathrin derived vesicle budding	28.1	spinal trigeminal nucleus, oral
ACBD3	40	35	457	1774	3.397083400722411	2.2140635999445739e-07	3.595379146919431	6.377571356419294e-06	REACT:R-HSA-421837	Clathrin derived vesicle budding	23.8	spinal vestibular nucleus
ACBD3	40	35	457	1774	3.397083400722411	2.2140635999445739e-07	3.595379146919431	6.377571356419294e-06	REACT:R-HSA-421837	Clathrin derived vesicle budding	27.3	stria terminalis, bed nucleus
ACBD3	40	35	457	1774	3.397083400722411	2.2140635999445739e-07	3.595379146919431	6.377571356419294e-06	REACT:R-HSA-421837	Clathrin derived vesicle budding	19.3	subcentral gyrus, S2
ACBD3	40	35	457	1774	3.397083400722411	2.2140635999445739e-07	3.595379146919431	6.377571356419294e-06	REACT:R-HSA-421837	Clathrin derived vesicle budding	25.0	subcoeruleus area
ACBD3	40	35	457	1774	3.397083400722411	2.2140635999445739e-07	3.595379146919431	6.377571356419294e-06	REACT:R-HSA-421837	Clathrin derived vesicle budding	24.6	subiculum
ACBD3	40	35	457	1774	3.397083400722411	2.2140635999445739e-07	3.595379146919431	6.377571356419294e-06	REACT:R-HSA-421837	Clathrin derived vesicle budding	24.5	substantia nigra
ACBD3	40	35	457	1774	3.397083400722411	2.2140635999445739e-07	3.595379146919431	6.377571356419294e-06	REACT:R-HSA-421837	Clathrin derived vesicle budding	22.1	subthalamic nucleus
ACBD3	40	35	457	1774	3.397083400722411	2.2140635999445739e-07	3.595379146919431	6.377571356419294e-06	REACT:R-HSA-421837	Clathrin derived vesicle budding	25.2	superior colliculus
ACBD3	40	35	457	1774	3.397083400722411	2.2140635999445739e-07	3.595379146919431	6.377571356419294e-06	REACT:R-HSA-421837	Clathrin derived vesicle budding	23.6	superior olive
ACBD3	40	35	457	1774	3.397083400722411	2.2140635999445739e-07	3.595379146919431	6.377571356419294e-06	REACT:R-HSA-421837	Clathrin derived vesicle budding	24.1	superior parietal lobule
ACBD3	40	35	457	1774	3.397083400722411	2.2140635999445739e-07	3.595379146919431	6.377571356419294e-06	REACT:R-HSA-421837	Clathrin derived vesicle budding	24.6	superior temporal gyrus
ACBD3	40	35	457	1774	3.397083400722411	2.2140635999445739e-07	3.595379146919431	6.377571356419294e-06	REACT:R-HSA-421837	Clathrin derived vesicle budding	29.0	superior vestibular nucleus
ACBD3	40	35	457	1774	3.397083400722411	2.2140635999445739e-07	3.595379146919431	6.377571356419294e-06	REACT:R-HSA-421837	Clathrin derived vesicle budding	16.5	supplementary motor cortex
ACBD3	40	35	457	1774	3.397083400722411	2.2140635999445739e-07	3.595379146919431	6.377571356419294e-06	REACT:R-HSA-421837	Clathrin derived vesicle budding	23.4	supramarginal gyrus
ACBD3	40	35	457	1774	3.397083400722411	2.2140635999445739e-07	3.595379146919431	6.377571356419294e-06	REACT:R-HSA-421837	Clathrin derived vesicle budding	33.9	supraoptic nucleus
ACBD3	40	35	457	1774	3.397083400722411	2.2140635999445739e-07	3.595379146919431	6.377571356419294e-06	REACT:R-HSA-421837	Clathrin derived vesicle budding	26.6	temporal pole
ACBD3	40	35	457	1774	3.397083400722411	2.2140635999445739e-07	3.595379146919431	6.377571356419294e-06	REACT:R-HSA-421837	Clathrin derived vesicle budding	29.9	temporal white matter
ACBD3	40	35	457	1774	3.397083400722411	2.2140635999445739e-07	3.595379146919431	6.377571356419294e-06	REACT:R-HSA-421837	Clathrin derived vesicle budding	21.6	temporo-insular cortex, parainsular gyrus
ACBD3	40	35	457	1774	3.397083400722411	2.2140635999445739e-07	3.595379146919431	6.377571356419294e-06	REACT:R-HSA-421837	Clathrin derived vesicle budding	28.0	temporo-occipital transitional zone
ACBD3	40	35	457	1774	3.397083400722411	2.2140635999445739e-07	3.595379146919431	6.377571356419294e-06	REACT:R-HSA-421837	Clathrin derived vesicle budding	25.0	transversal temporal gyrus, anterior
ACBD3	40	35	457	1774	3.397083400722411	2.2140635999445739e-07	3.595379146919431	6.377571356419294e-06	REACT:R-HSA-421837	Clathrin derived vesicle budding	24.1	transversal temporal gyrus, posterior
ACBD3	40	35	457	1774	3.397083400722411	2.2140635999445739e-07	3.595379146919431	6.377571356419294e-06	REACT:R-HSA-421837	Clathrin derived vesicle budding	29.4	ventral medullary reticular nucleus
ACBD3	40	35	457	1774	3.397083400722411	2.2140635999445739e-07	3.595379146919431	6.377571356419294e-06	REACT:R-HSA-421837	Clathrin derived vesicle budding	25.2	ventral periolivary nuclei
ACBD3	40	35	457	1774	3.397083400722411	2.2140635999445739e-07	3.595379146919431	6.377571356419294e-06	REACT:R-HSA-421837	Clathrin derived vesicle budding	19.7	ventral posterolateral thalamic nucleus
ACBD3	40	35	457	1774	3.397083400722411	2.2140635999445739e-07	3.595379146919431	6.377571356419294e-06	REACT:R-HSA-421837	Clathrin derived vesicle budding	22.5	ventral posteromedial thalamic nucleus
ACBD3	40	35	457	1774	3.397083400722411	2.2140635999445739e-07	3.595379146919431	6.377571356419294e-06	REACT:R-HSA-421837	Clathrin derived vesicle budding	30.8	ventral tegmental area
ACBD3	40	35	457	1774	3.397083400722411	2.2140635999445739e-07	3.595379146919431	6.377571356419294e-06	REACT:R-HSA-421837	Clathrin derived vesicle budding	21.5	ventral thalamic nuclei
ACBD3	40	35	457	1774	3.397083400722411	2.2140635999445739e-07	3.595379146919431	6.377571356419294e-06	REACT:R-HSA-421837	Clathrin derived vesicle budding	29.0	ventrolateral medulla, A1-C1 cell groups
ACBD3	40	35	457	1774	3.397083400722411	2.2140635999445739e-07	3.595379146919431	6.377571356419294e-06	REACT:R-HSA-421837	Clathrin derived vesicle budding	22.7	ventrolateral tegmental area, A5 NE cell group
ACBD3	40	35	457	1774	3.397083400722411	2.2140635999445739e-07	3.595379146919431	6.377571356419294e-06	REACT:R-HSA-421837	Clathrin derived vesicle budding	32.9	ventromedial nucleus
ACBD3	40	35	457	1774	3.397083400722411	2.2140635999445739e-07	3.595379146919431	6.377571356419294e-06	REACT:R-HSA-421837	Clathrin derived vesicle budding	33.2	vermis
ACBD3	40	35	457	1774	3.397083400722411	2.2140635999445739e-07	3.595379146919431	6.377571356419294e-06	REACT:R-HSA-421837	Clathrin derived vesicle budding	16.6	zona incerta
ACBD3	40	35	457	1774	3.397083400722411	2.2140635999445739e-07	3.595379146919431	6.377571356419294e-06	REACT:R-HSA-432722	Golgi Associated Vesicle Biogenesis	20.7	amygdala
ACBD3	40	35	457	1774	3.397083400722411	2.2140635999445739e-07	3.595379146919431	6.377571356419294e-06	REACT:R-HSA-432722	Golgi Associated Vesicle Biogenesis	24.3	angular gyrus
ACBD3	40	35	457	1774	3.397083400722411	2.2140635999445739e-07	3.595379146919431	6.377571356419294e-06	REACT:R-HSA-432722	Golgi Associated Vesicle Biogenesis	43.4	angular gyrus (white matter)
ACBD3	40	35	457	1774	3.397083400722411	2.2140635999445739e-07	3.595379146919431	6.377571356419294e-06	REACT:R-HSA-432722	Golgi Associated Vesicle Biogenesis	17.2	anterior cingulate cortex, supragenual-dorsal
ACBD3	40	35	457	1774	3.397083400722411	2.2140635999445739e-07	3.595379146919431	6.377571356419294e-06	REACT:R-HSA-432722	Golgi Associated Vesicle Biogenesis	16.5	anterior cingulate cortex, supragenual-ventral
ACBD3	40	35	457	1774	3.397083400722411	2.2140635999445739e-07	3.595379146919431	6.377571356419294e-06	REACT:R-HSA-432722	Golgi Associated Vesicle Biogenesis	26.2	anterior cochlear nucleus, ventral
ACBD3	40	35	457	1774	3.397083400722411	2.2140635999445739e-07	3.595379146919431	6.377571356419294e-06	REACT:R-HSA-432722	Golgi Associated Vesicle Biogenesis	29.6	anterior funiculus (white matter)
ACBD3	40	35	457	1774	3.397083400722411	2.2140635999445739e-07	3.595379146919431	6.377571356419294e-06	REACT:R-HSA-432722	Golgi Associated Vesicle Biogenesis	23.6	anterior insular cortex, dorsal
ACBD3	40	35	457	1774	3.397083400722411	2.2140635999445739e-07	3.595379146919431	6.377571356419294e-06	REACT:R-HSA-432722	Golgi Associated Vesicle Biogenesis	26.5	anterior insular cortex, ventral
ACBD3	40	35	457	1774	3.397083400722411	2.2140635999445739e-07	3.595379146919431	6.377571356419294e-06	REACT:R-HSA-432722	Golgi Associated Vesicle Biogenesis	23.3	anterior thalamic nucleus, ventral
ACBD3	40	35	457	1774	3.397083400722411	2.2140635999445739e-07	3.595379146919431	6.377571356419294e-06	REACT:R-HSA-432722	Golgi Associated Vesicle Biogenesis	30.0	arcuate nucleus
ACBD3	40	35	457	1774	3.397083400722411	2.2140635999445739e-07	3.595379146919431	6.377571356419294e-06	REACT:R-HSA-432722	Golgi Associated Vesicle Biogenesis	21.7	area parastriata, inferior
ACBD3	40	35	457	1774	3.397083400722411	2.2140635999445739e-07	3.595379146919431	6.377571356419294e-06	REACT:R-HSA-432722	Golgi Associated Vesicle Biogenesis	24.7	area parastriata, parietal
ACBD3	40	35	457	1774	3.397083400722411	2.2140635999445739e-07	3.595379146919431	6.377571356419294e-06	REACT:R-HSA-432722	Golgi Associated Vesicle Biogenesis	19.6	area parastriata, superior
ACBD3	40	35	457	1774	3.397083400722411	2.2140635999445739e-07	3.595379146919431	6.377571356419294e-06	REACT:R-HSA-432722	Golgi Associated Vesicle Biogenesis	22.5	area parastriata, temporal
ACBD3	40	35	457	1774	3.397083400722411	2.2140635999445739e-07	3.595379146919431	6.377571356419294e-06	REACT:R-HSA-432722	Golgi Associated Vesicle Biogenesis	26.6	area postrema
ACBD3	40	35	457	1774	3.397083400722411	2.2140635999445739e-07	3.595379146919431	6.377571356419294e-06	REACT:R-HSA-432722	Golgi Associated Vesicle Biogenesis	25.2	area striata
ACBD3	40	35	457	1774	3.397083400722411	2.2140635999445739e-07	3.595379146919431	6.377571356419294e-06	REACT:R-HSA-432722	Golgi Associated Vesicle Biogenesis	24.8	area striata (white matter)
ACBD3	40	35	457	1774	3.397083400722411	2.2140635999445739e-07	3.595379146919431	6.377571356419294e-06	REACT:R-HSA-432722	Golgi Associated Vesicle Biogenesis	17.5	basal amygdala
ACBD3	40	35	457	1774	3.397083400722411	2.2140635999445739e-07	3.595379146919431	6.377571356419294e-06	REACT:R-HSA-432722	Golgi Associated Vesicle Biogenesis	21.1	caudate nucleus
ACBD3	40	35	457	1774	3.397083400722411	2.2140635999445739e-07	3.595379146919431	6.377571356419294e-06	REACT:R-HSA-432722	Golgi Associated Vesicle Biogenesis	20.0	central amygdala
ACBD3	40	35	457	1774	3.397083400722411	2.2140635999445739e-07	3.595379146919431	6.377571356419294e-06	REACT:R-HSA-432722	Golgi Associated Vesicle Biogenesis	29.9	centromedial thalamic nucleus
ACBD3	40	35	457	1774	3.397083400722411	2.2140635999445739e-07	3.595379146919431	6.377571356419294e-06	REACT:R-HSA-432722	Golgi Associated Vesicle Biogenesis	35.8	cerebellar cortex
ACBD3	40	35	457	1774	3.397083400722411	2.2140635999445739e-07	3.595379146919431	6.377571356419294e-06	REACT:R-HSA-432722	Golgi Associated Vesicle Biogenesis	31.7	cerebellar nuclei
ACBD3	40	35	457	1774	3.397083400722411	2.2140635999445739e-07	3.595379146919431	6.377571356419294e-06	REACT:R-HSA-432722	Golgi Associated Vesicle Biogenesis	30.3	cerebellar white matter
ACBD3	40	35	457	1774	3.397083400722411	2.2140635999445739e-07	3.595379146919431	6.377571356419294e-06	REACT:R-HSA-432722	Golgi Associated Vesicle Biogenesis	26.7	cervical spinal cord, central gray
ACBD3	40	35	457	1774	3.397083400722411	2.2140635999445739e-07	3.595379146919431	6.377571356419294e-06	REACT:R-HSA-432722	Golgi Associated Vesicle Biogenesis	24.8	cervical spinal cord, dorsal horn
ACBD3	40	35	457	1774	3.397083400722411	2.2140635999445739e-07	3.595379146919431	6.377571356419294e-06	REACT:R-HSA-432722	Golgi Associated Vesicle Biogenesis	19.7	cervical spinal cord, ventral horn
ACBD3	40	35	457	1774	3.397083400722411	2.2140635999445739e-07	3.595379146919431	6.377571356419294e-06	REACT:R-HSA-432722	Golgi Associated Vesicle Biogenesis	25.0	choroid plexus
ACBD3	40	35	457	1774	3.397083400722411	2.2140635999445739e-07	3.595379146919431	6.377571356419294e-06	REACT:R-HSA-432722	Golgi Associated Vesicle Biogenesis	20.6	claustrum
ACBD3	40	35	457	1774	3.397083400722411	2.2140635999445739e-07	3.595379146919431	6.377571356419294e-06	REACT:R-HSA-432722	Golgi Associated Vesicle Biogenesis	37.3	corpus callosum, genu (white matter)
ACBD3	40	35	457	1774	3.397083400722411	2.2140635999445739e-07	3.595379146919431	6.377571356419294e-06	REACT:R-HSA-432722	Golgi Associated Vesicle Biogenesis	39.1	corpus callosum, splenium (white matter)
ACBD3	40	35	457	1774	3.397083400722411	2.2140635999445739e-07	3.595379146919431	6.377571356419294e-06	REACT:R-HSA-432722	Golgi Associated Vesicle Biogenesis	19.5	corticomedial amygdala
ACBD3	40	35	457	1774	3.397083400722411	2.2140635999445739e-07	3.595379146919431	6.377571356419294e-06	REACT:R-HSA-432722	Golgi Associated Vesicle Biogenesis	25.2	cuneiform nucleus
ACBD3	40	35	457	1774	3.397083400722411	2.2140635999445739e-07	3.595379146919431	6.377571356419294e-06	REACT:R-HSA-432722	Golgi Associated Vesicle Biogenesis	21.3	dentate gyrus
ACBD3	40	35	457	1774	3.397083400722411	2.2140635999445739e-07	3.595379146919431	6.377571356419294e-06	REACT:R-HSA-432722	Golgi Associated Vesicle Biogenesis	21.8	dorsal cochlear nucleus
ACBD3	40	35	457	1774	3.397083400722411	2.2140635999445739e-07	3.595379146919431	6.377571356419294e-06	REACT:R-HSA-432722	Golgi Associated Vesicle Biogenesis	26.1	dorsal funiculus (white matter)
ACBD3	40	35	457	1774	3.397083400722411	2.2140635999445739e-07	3.595379146919431	6.377571356419294e-06	REACT:R-HSA-432722	Golgi Associated Vesicle Biogenesis	29.2	dorsal medullary reticular nucleus
ACBD3	40	35	457	1774	3.397083400722411	2.2140635999445739e-07	3.595379146919431	6.377571356419294e-06	REACT:R-HSA-432722	Golgi Associated Vesicle Biogenesis	21.4	dorsal motor vagal complex
ACBD3	40	35	457	1774	3.397083400722411	2.2140635999445739e-07	3.595379146919431	6.377571356419294e-06	REACT:R-HSA-432722	Golgi Associated Vesicle Biogenesis	33.3	dorsal raphe nucleus
ACBD3	40	35	457	1774	3.397083400722411	2.2140635999445739e-07	3.595379146919431	6.377571356419294e-06	REACT:R-HSA-432722	Golgi Associated Vesicle Biogenesis	25.4	dorsal tegmental nucleus
ACBD3	40	35	457	1774	3.397083400722411	2.2140635999445739e-07	3.595379146919431	6.377571356419294e-06	REACT:R-HSA-432722	Golgi Associated Vesicle Biogenesis	27.1	dorsolateral tegmental area
ACBD3	40	35	457	1774	3.397083400722411	2.2140635999445739e-07	3.595379146919431	6.377571356419294e-06	REACT:R-HSA-432722	Golgi Associated Vesicle Biogenesis	31.8	dorsomedial nucleus
ACBD3	40	35	457	1774	3.397083400722411	2.2140635999445739e-07	3.595379146919431	6.377571356419294e-06	REACT:R-HSA-432722	Golgi Associated Vesicle Biogenesis	23.0	entorhinal gyrus
ACBD3	40	35	457	1774	3.397083400722411	2.2140635999445739e-07	3.595379146919431	6.377571356419294e-06	REACT:R-HSA-432722	Golgi Associated Vesicle Biogenesis	35.7	flocculonodular lobe
ACBD3	40	35	457	1774	3.397083400722411	2.2140635999445739e-07	3.595379146919431	6.377571356419294e-06	REACT:R-HSA-432722	Golgi Associated Vesicle Biogenesis	17.8	frontal eye field
ACBD3	40	35	457	1774	3.397083400722411	2.2140635999445739e-07	3.595379146919431	6.377571356419294e-06	REACT:R-HSA-432722	Golgi Associated Vesicle Biogenesis	26.9	frontal operculum
ACBD3	40	35	457	1774	3.397083400722411	2.2140635999445739e-07	3.595379146919431	6.377571356419294e-06	REACT:R-HSA-432722	Golgi Associated Vesicle Biogenesis	23.2	fusiform gyrus
ACBD3	40	35	457	1774	3.397083400722411	2.2140635999445739e-07	3.595379146919431	6.377571356419294e-06	REACT:R-HSA-432722	Golgi Associated Vesicle Biogenesis	23.6	gigantocellular reticular nuclei, medullary
ACBD3	40	35	457	1774	3.397083400722411	2.2140635999445739e-07	3.595379146919431	6.377571356419294e-06	REACT:R-HSA-432722	Golgi Associated Vesicle Biogenesis	23.2	gigantocellular reticular nuclei, pars
ACBD3	40	35	457	1774	3.397083400722411	2.2140635999445739e-07	3.595379146919431	6.377571356419294e-06	REACT:R-HSA-432722	Golgi Associated Vesicle Biogenesis	22.9	globus pallidus, externus
ACBD3	40	35	457	1774	3.397083400722411	2.2140635999445739e-07	3.595379146919431	6.377571356419294e-06	REACT:R-HSA-432722	Golgi Associated Vesicle Biogenesis	25.7	globus pallidus, internus
ACBD3	40	35	457	1774	3.397083400722411	2.2140635999445739e-07	3.595379146919431	6.377571356419294e-06	REACT:R-HSA-432722	Golgi Associated Vesicle Biogenesis	23.4	habenula
ACBD3	40	35	457	1774	3.397083400722411	2.2140635999445739e-07	3.595379146919431	6.377571356419294e-06	REACT:R-HSA-432722	Golgi Associated Vesicle Biogenesis	21.7	hippocampus
ACBD3	40	35	457	1774	3.397083400722411	2.2140635999445739e-07	3.595379146919431	6.377571356419294e-06	REACT:R-HSA-432722	Golgi Associated Vesicle Biogenesis	24.4	hippocampus, CA1
ACBD3	40	35	457	1774	3.397083400722411	2.2140635999445739e-07	3.595379146919431	6.377571356419294e-06	REACT:R-HSA-432722	Golgi Associated Vesicle Biogenesis	24.2	hippocampus, CA2
ACBD3	40	35	457	1774	3.397083400722411	2.2140635999445739e-07	3.595379146919431	6.377571356419294e-06	REACT:R-HSA-432722	Golgi Associated Vesicle Biogenesis	20.6	hippocampus, CA3
ACBD3	40	35	457	1774	3.397083400722411	2.2140635999445739e-07	3.595379146919431	6.377571356419294e-06	REACT:R-HSA-432722	Golgi Associated Vesicle Biogenesis	29.0	inferior colliculus
ACBD3	40	35	457	1774	3.397083400722411	2.2140635999445739e-07	3.595379146919431	6.377571356419294e-06	REACT:R-HSA-432722	Golgi Associated Vesicle Biogenesis	18.3	inferior frontal gyrus, opercular
ACBD3	40	35	457	1774	3.397083400722411	2.2140635999445739e-07	3.595379146919431	6.377571356419294e-06	REACT:R-HSA-432722	Golgi Associated Vesicle Biogenesis	21.1	inferior olive
ACBD3	40	35	457	1774	3.397083400722411	2.2140635999445739e-07	3.595379146919431	6.377571356419294e-06	REACT:R-HSA-432722	Golgi Associated Vesicle Biogenesis	18.6	inferior parietal lobule
ACBD3	40	35	457	1774	3.397083400722411	2.2140635999445739e-07	3.595379146919431	6.377571356419294e-06	REACT:R-HSA-432722	Golgi Associated Vesicle Biogenesis	25.3	inferior temporal gyrus
ACBD3	40	35	457	1774	3.397083400722411	2.2140635999445739e-07	3.595379146919431	6.377571356419294e-06	REACT:R-HSA-432722	Golgi Associated Vesicle Biogenesis	21.4	intraparietal deep sulcus
ACBD3	40	35	457	1774	3.397083400722411	2.2140635999445739e-07	3.595379146919431	6.377571356419294e-06	REACT:R-HSA-432722	Golgi Associated Vesicle Biogenesis	28.7	Kolliker-Fuse nucleus
ACBD3	40	35	457	1774	3.397083400722411	2.2140635999445739e-07	3.595379146919431	6.377571356419294e-06	REACT:R-HSA-432722	Golgi Associated Vesicle Biogenesis	18.1	lateral amygdala
ACBD3	40	35	457	1774	3.397083400722411	2.2140635999445739e-07	3.595379146919431	6.377571356419294e-06	REACT:R-HSA-432722	Golgi Associated Vesicle Biogenesis	28.1	lateral funiculus (white matter)
ACBD3	40	35	457	1774	3.397083400722411	2.2140635999445739e-07	3.595379146919431	6.377571356419294e-06	REACT:R-HSA-432722	Golgi Associated Vesicle Biogenesis	18.9	lateral geniculate body
ACBD3	40	35	457	1774	3.397083400722411	2.2140635999445739e-07	3.595379146919431	6.377571356419294e-06	REACT:R-HSA-432722	Golgi Associated Vesicle Biogenesis	27.6	lateral hypothalamic area
ACBD3	40	35	457	1774	3.397083400722411	2.2140635999445739e-07	3.595379146919431	6.377571356419294e-06	REACT:R-HSA-432722	Golgi Associated Vesicle Biogenesis	22.7	lateral lemniscal nuclei
ACBD3	40	35	457	1774	3.397083400722411	2.2140635999445739e-07	3.595379146919431	6.377571356419294e-06	REACT:R-HSA-432722	Golgi Associated Vesicle Biogenesis	26.0	lateral medullary reticular nucleus
ACBD3	40	35	457	1774	3.397083400722411	2.2140635999445739e-07	3.595379146919431	6.377571356419294e-06	REACT:R-HSA-432722	Golgi Associated Vesicle Biogenesis	31.4	lateral parabrachial nucleus
ACBD3	40	35	457	1774	3.397083400722411	2.2140635999445739e-07	3.595379146919431	6.377571356419294e-06	REACT:R-HSA-432722	Golgi Associated Vesicle Biogenesis	19.3	lateral thalamic nuclei
ACBD3	40	35	457	1774	3.397083400722411	2.2140635999445739e-07	3.595379146919431	6.377571356419294e-06	REACT:R-HSA-432722	Golgi Associated Vesicle Biogenesis	26.7	lateral vestibular nucleus
ACBD3	40	35	457	1774	3.397083400722411	2.2140635999445739e-07	3.595379146919431	6.377571356419294e-06	REACT:R-HSA-432722	Golgi Associated Vesicle Biogenesis	24.3	lingual gyrus
ACBD3	40	35	457	1774	3.397083400722411	2.2140635999445739e-07	3.595379146919431	6.377571356419294e-06	REACT:R-HSA-432722	Golgi Associated Vesicle Biogenesis	28.7	locus coeruleus
ACBD3	40	35	457	1774	3.397083400722411	2.2140635999445739e-07	3.595379146919431	6.377571356419294e-06	REACT:R-HSA-432722	Golgi Associated Vesicle Biogenesis	27.4	mammillary body
ACBD3	40	35	457	1774	3.397083400722411	2.2140635999445739e-07	3.595379146919431	6.377571356419294e-06	REACT:R-HSA-432722	Golgi Associated Vesicle Biogenesis	20.0	medial dorsal thalamic nucleus
ACBD3	40	35	457	1774	3.397083400722411	2.2140635999445739e-07	3.595379146919431	6.377571356419294e-06	REACT:R-HSA-432722	Golgi Associated Vesicle Biogenesis	19.4	medial geniculate body
ACBD3	40	35	457	1774	3.397083400722411	2.2140635999445739e-07	3.595379146919431	6.377571356419294e-06	REACT:R-HSA-432722	Golgi Associated Vesicle Biogenesis	32.6	medial olivary nucleus
ACBD3	40	35	457	1774	3.397083400722411	2.2140635999445739e-07	3.595379146919431	6.377571356419294e-06	REACT:R-HSA-432722	Golgi Associated Vesicle Biogenesis	28.7	medial parabrachial nucleus
ACBD3	40	35	457	1774	3.397083400722411	2.2140635999445739e-07	3.595379146919431	6.377571356419294e-06	REACT:R-HSA-432722	Golgi Associated Vesicle Biogenesis	23.7	medial periolivary nuclei
ACBD3	40	35	457	1774	3.397083400722411	2.2140635999445739e-07	3.595379146919431	6.377571356419294e-06	REACT:R-HSA-432722	Golgi Associated Vesicle Biogenesis	24.6	medial vestibular nucleus
ACBD3	40	35	457	1774	3.397083400722411	2.2140635999445739e-07	3.595379146919431	6.377571356419294e-06	REACT:R-HSA-432722	Golgi Associated Vesicle Biogenesis	42.3	median raphe nucleus
ACBD3	40	35	457	1774	3.397083400722411	2.2140635999445739e-07	3.595379146919431	6.377571356419294e-06	REACT:R-HSA-432722	Golgi Associated Vesicle Biogenesis	16.0	middle cingulate cortex
ACBD3	40	35	457	1774	3.397083400722411	2.2140635999445739e-07	3.595379146919431	6.377571356419294e-06	REACT:R-HSA-432722	Golgi Associated Vesicle Biogenesis	23.5	middle temporal gyrus
ACBD3	40	35	457	1774	3.397083400722411	2.2140635999445739e-07	3.595379146919431	6.377571356419294e-06	REACT:R-HSA-432722	Golgi Associated Vesicle Biogenesis	20.9	motor facial nucleus
ACBD3	40	35	457	1774	3.397083400722411	2.2140635999445739e-07	3.595379146919431	6.377571356419294e-06	REACT:R-HSA-432722	Golgi Associated Vesicle Biogenesis	26.6	motor hypoglossal nucleus
ACBD3	40	35	457	1774	3.397083400722411	2.2140635999445739e-07	3.595379146919431	6.377571356419294e-06	REACT:R-HSA-432722	Golgi Associated Vesicle Biogenesis	21.9	motor trigeminal nucleus
ACBD3	40	35	457	1774	3.397083400722411	2.2140635999445739e-07	3.595379146919431	6.377571356419294e-06	REACT:R-HSA-432722	Golgi Associated Vesicle Biogenesis	27.2	nuclei of the trapezoid body
ACBD3	40	35	457	1774	3.397083400722411	2.2140635999445739e-07	3.595379146919431	6.377571356419294e-06	REACT:R-HSA-432722	Golgi Associated Vesicle Biogenesis	23.1	nucleus accumbens
ACBD3	40	35	457	1774	3.397083400722411	2.2140635999445739e-07	3.595379146919431	6.377571356419294e-06	REACT:R-HSA-432722	Golgi Associated Vesicle Biogenesis	30.8	nucleus ambiguus
ACBD3	40	35	457	1774	3.397083400722411	2.2140635999445739e-07	3.595379146919431	6.377571356419294e-06	REACT:R-HSA-432722	Golgi Associated Vesicle Biogenesis	18.4	nucleus basalis of Meynert
ACBD3	40	35	457	1774	3.397083400722411	2.2140635999445739e-07	3.595379146919431	6.377571356419294e-06	REACT:R-HSA-432722	Golgi Associated Vesicle Biogenesis	19.9	nucleus cuneatus
ACBD3	40	35	457	1774	3.397083400722411	2.2140635999445739e-07	3.595379146919431	6.377571356419294e-06	REACT:R-HSA-432722	Golgi Associated Vesicle Biogenesis	15.7	nucleus gracilis
ACBD3	40	35	457	1774	3.397083400722411	2.2140635999445739e-07	3.595379146919431	6.377571356419294e-06	REACT:R-HSA-432722	Golgi Associated Vesicle Biogenesis	30.9	nucleus of the diagonal band
ACBD3	40	35	457	1774	3.397083400722411	2.2140635999445739e-07	3.595379146919431	6.377571356419294e-06	REACT:R-HSA-432722	Golgi Associated Vesicle Biogenesis	23.5	nucleus raphe magnus
ACBD3	40	35	457	1774	3.397083400722411	2.2140635999445739e-07	3.595379146919431	6.377571356419294e-06	REACT:R-HSA-432722	Golgi Associated Vesicle Biogenesis	32.2	nucleus raphe obscurus
ACBD3	40	35	457	1774	3.397083400722411	2.2140635999445739e-07	3.595379146919431	6.377571356419294e-06	REACT:R-HSA-432722	Golgi Associated Vesicle Biogenesis	35.2	nucleus raphe pallidus
ACBD3	40	35	457	1774	3.397083400722411	2.2140635999445739e-07	3.595379146919431	6.377571356419294e-06	REACT:R-HSA-432722	Golgi Associated Vesicle Biogenesis	24.0	nucleus reuniens
ACBD3	40	35	457	1774	3.397083400722411	2.2140635999445739e-07	3.595379146919431	6.377571356419294e-06	REACT:R-HSA-432722	Golgi Associated Vesicle Biogenesis	21.6	nucleus rhomboideus
ACBD3	40	35	457	1774	3.397083400722411	2.2140635999445739e-07	3.595379146919431	6.377571356419294e-06	REACT:R-HSA-432722	Golgi Associated Vesicle Biogenesis	28.5	nucleus tractus solitarii
ACBD3	40	35	457	1774	3.397083400722411	2.2140635999445739e-07	3.595379146919431	6.377571356419294e-06	REACT:R-HSA-432722	Golgi Associated Vesicle Biogenesis	20.3	occipital cortex
ACBD3	40	35	457	1774	3.397083400722411	2.2140635999445739e-07	3.595379146919431	6.377571356419294e-06	REACT:R-HSA-432722	Golgi Associated Vesicle Biogenesis	25.0	occipital cortex (white matter)
ACBD3	40	35	457	1774	3.397083400722411	2.2140635999445739e-07	3.595379146919431	6.377571356419294e-06	REACT:R-HSA-432722	Golgi Associated Vesicle Biogenesis	22.3	olfactory area
ACBD3	40	35	457	1774	3.397083400722411	2.2140635999445739e-07	3.595379146919431	6.377571356419294e-06	REACT:R-HSA-432722	Golgi Associated Vesicle Biogenesis	22.3	olfactory tubercle
ACBD3	40	35	457	1774	3.397083400722411	2.2140635999445739e-07	3.595379146919431	6.377571356419294e-06	REACT:R-HSA-432722	Golgi Associated Vesicle Biogenesis	17.3	orbitofrontal gyrus, anterior
ACBD3	40	35	457	1774	3.397083400722411	2.2140635999445739e-07	3.595379146919431	6.377571356419294e-06	REACT:R-HSA-432722	Golgi Associated Vesicle Biogenesis	18.5	paracentral lobule, anterior
ACBD3	40	35	457	1774	3.397083400722411	2.2140635999445739e-07	3.595379146919431	6.377571356419294e-06	REACT:R-HSA-432722	Golgi Associated Vesicle Biogenesis	15.2	paracentral lobule, posterior
ACBD3	40	35	457	1774	3.397083400722411	2.2140635999445739e-07	3.595379146919431	6.377571356419294e-06	REACT:R-HSA-432722	Golgi Associated Vesicle Biogenesis	20.7	parahippocampal cortex
ACBD3	40	35	457	1774	3.397083400722411	2.2140635999445739e-07	3.595379146919431	6.377571356419294e-06	REACT:R-HSA-432722	Golgi Associated Vesicle Biogenesis	30.7	parahippocampal cortex (white matter)
ACBD3	40	35	457	1774	3.397083400722411	2.2140635999445739e-07	3.595379146919431	6.377571356419294e-06	REACT:R-HSA-432722	Golgi Associated Vesicle Biogenesis	32.2	paramedian reticular nucleus
ACBD3	40	35	457	1774	3.397083400722411	2.2140635999445739e-07	3.595379146919431	6.377571356419294e-06	REACT:R-HSA-432722	Golgi Associated Vesicle Biogenesis	24.5	paraventricular nucleus
ACBD3	40	35	457	1774	3.397083400722411	2.2140635999445739e-07	3.595379146919431	6.377571356419294e-06	REACT:R-HSA-432722	Golgi Associated Vesicle Biogenesis	14.0	parietal operculum
ACBD3	40	35	457	1774	3.397083400722411	2.2140635999445739e-07	3.595379146919431	6.377571356419294e-06	REACT:R-HSA-432722	Golgi Associated Vesicle Biogenesis	22.9	parieto-insular cortex
ACBD3	40	35	457	1774	3.397083400722411	2.2140635999445739e-07	3.595379146919431	6.377571356419294e-06	REACT:R-HSA-432722	Golgi Associated Vesicle Biogenesis	20.1	parieto-occipital transitional area
ACBD3	40	35	457	1774	3.397083400722411	2.2140635999445739e-07	3.595379146919431	6.377571356419294e-06	REACT:R-HSA-432722	Golgi Associated Vesicle Biogenesis	31.5	parieto-temporal junction (white matter)
ACBD3	40	35	457	1774	3.397083400722411	2.2140635999445739e-07	3.595379146919431	6.377571356419294e-06	REACT:R-HSA-432722	Golgi Associated Vesicle Biogenesis	24.2	parvicellular reticular nuclei
ACBD3	40	35	457	1774	3.397083400722411	2.2140635999445739e-07	3.595379146919431	6.377571356419294e-06	REACT:R-HSA-432722	Golgi Associated Vesicle Biogenesis	23.1	parvicellular reticular nuclei, medullary
ACBD3	40	35	457	1774	3.397083400722411	2.2140635999445739e-07	3.595379146919431	6.377571356419294e-06	REACT:R-HSA-432722	Golgi Associated Vesicle Biogenesis	27.1	pedunculopontine tegmental nucleus
ACBD3	40	35	457	1774	3.397083400722411	2.2140635999445739e-07	3.595379146919431	6.377571356419294e-06	REACT:R-HSA-432722	Golgi Associated Vesicle Biogenesis	23.8	periaquaductal grey, anterior
ACBD3	40	35	457	1774	3.397083400722411	2.2140635999445739e-07	3.595379146919431	6.377571356419294e-06	REACT:R-HSA-432722	Golgi Associated Vesicle Biogenesis	33.8	periaquaductal grey, dorsal
ACBD3	40	35	457	1774	3.397083400722411	2.2140635999445739e-07	3.595379146919431	6.377571356419294e-06	REACT:R-HSA-432722	Golgi Associated Vesicle Biogenesis	31.8	periaquaductal grey, lateral
ACBD3	40	35	457	1774	3.397083400722411	2.2140635999445739e-07	3.595379146919431	6.377571356419294e-06	REACT:R-HSA-432722	Golgi Associated Vesicle Biogenesis	28.7	perirhinal gyrus
ACBD3	40	35	457	1774	3.397083400722411	2.2140635999445739e-07	3.595379146919431	6.377571356419294e-06	REACT:R-HSA-432722	Golgi Associated Vesicle Biogenesis	33.5	peritrigeminal nucleus
ACBD3	40	35	457	1774	3.397083400722411	2.2140635999445739e-07	3.595379146919431	6.377571356419294e-06	REACT:R-HSA-432722	Golgi Associated Vesicle Biogenesis	22.0	piriform cortex
ACBD3	40	35	457	1774	3.397083400722411	2.2140635999445739e-07	3.595379146919431	6.377571356419294e-06	REACT:R-HSA-432722	Golgi Associated Vesicle Biogenesis	26.6	pontine nuclei
ACBD3	40	35	457	1774	3.397083400722411	2.2140635999445739e-07	3.595379146919431	6.377571356419294e-06	REACT:R-HSA-432722	Golgi Associated Vesicle Biogenesis	31.5	pontine raphe nucleus
ACBD3	40	35	457	1774	3.397083400722411	2.2140635999445739e-07	3.595379146919431	6.377571356419294e-06	REACT:R-HSA-432722	Golgi Associated Vesicle Biogenesis	12.0	postcentral gyrus
ACBD3	40	35	457	1774	3.397083400722411	2.2140635999445739e-07	3.595379146919431	6.377571356419294e-06	REACT:R-HSA-432722	Golgi Associated Vesicle Biogenesis	21.0	postcentral gyrus, dorsal
ACBD3	40	35	457	1774	3.397083400722411	2.2140635999445739e-07	3.595379146919431	6.377571356419294e-06	REACT:R-HSA-432722	Golgi Associated Vesicle Biogenesis	20.6	postcentral gyrus, middle
ACBD3	40	35	457	1774	3.397083400722411	2.2140635999445739e-07	3.595379146919431	6.377571356419294e-06	REACT:R-HSA-432722	Golgi Associated Vesicle Biogenesis	20.8	postcentral gyrus, ventral
ACBD3	40	35	457	1774	3.397083400722411	2.2140635999445739e-07	3.595379146919431	6.377571356419294e-06	REACT:R-HSA-432722	Golgi Associated Vesicle Biogenesis	13.2	posterior cingulate cortex
ACBD3	40	35	457	1774	3.397083400722411	2.2140635999445739e-07	3.595379146919431	6.377571356419294e-06	REACT:R-HSA-432722	Golgi Associated Vesicle Biogenesis	15.3	posterior cingulate cortex, dorsal
ACBD3	40	35	457	1774	3.397083400722411	2.2140635999445739e-07	3.595379146919431	6.377571356419294e-06	REACT:R-HSA-432722	Golgi Associated Vesicle Biogenesis	18.5	posterior cingulate cortex, ventral
ACBD3	40	35	457	1774	3.397083400722411	2.2140635999445739e-07	3.595379146919431	6.377571356419294e-06	REACT:R-HSA-432722	Golgi Associated Vesicle Biogenesis	22.3	posterior insular cortex
ACBD3	40	35	457	1774	3.397083400722411	2.2140635999445739e-07	3.595379146919431	6.377571356419294e-06	REACT:R-HSA-432722	Golgi Associated Vesicle Biogenesis	19.1	posterior thalamic nucleus
ACBD3	40	35	457	1774	3.397083400722411	2.2140635999445739e-07	3.595379146919431	6.377571356419294e-06	REACT:R-HSA-432722	Golgi Associated Vesicle Biogenesis	27.6	posteroventral cochlear nucleus
ACBD3	40	35	457	1774	3.397083400722411	2.2140635999445739e-07	3.595379146919431	6.377571356419294e-06	REACT:R-HSA-432722	Golgi Associated Vesicle Biogenesis	12.3	precentral gyrus
ACBD3	40	35	457	1774	3.397083400722411	2.2140635999445739e-07	3.595379146919431	6.377571356419294e-06	REACT:R-HSA-432722	Golgi Associated Vesicle Biogenesis	16.2	precentral gyrus, dorsal
ACBD3	40	35	457	1774	3.397083400722411	2.2140635999445739e-07	3.595379146919431	6.377571356419294e-06	REACT:R-HSA-432722	Golgi Associated Vesicle Biogenesis	20.3	precentral gyrus, middle
ACBD3	40	35	457	1774	3.397083400722411	2.2140635999445739e-07	3.595379146919431	6.377571356419294e-06	REACT:R-HSA-432722	Golgi Associated Vesicle Biogenesis	17.3	precentral gyrus, ventral
ACBD3	40	35	457	1774	3.397083400722411	2.2140635999445739e-07	3.595379146919431	6.377571356419294e-06	REACT:R-HSA-432722	Golgi Associated Vesicle Biogenesis	19.5	precuneus
ACBD3	40	35	457	1774	3.397083400722411	2.2140635999445739e-07	3.595379146919431	6.377571356419294e-06	REACT:R-HSA-432722	Golgi Associated Vesicle Biogenesis	20.4	premotor cortex, dorsal
ACBD3	40	35	457	1774	3.397083400722411	2.2140635999445739e-07	3.595379146919431	6.377571356419294e-06	REACT:R-HSA-432722	Golgi Associated Vesicle Biogenesis	19.6	premotor cortex, ventral
ACBD3	40	35	457	1774	3.397083400722411	2.2140635999445739e-07	3.595379146919431	6.377571356419294e-06	REACT:R-HSA-432722	Golgi Associated Vesicle Biogenesis	28.4	preoptic area
ACBD3	40	35	457	1774	3.397083400722411	2.2140635999445739e-07	3.595379146919431	6.377571356419294e-06	REACT:R-HSA-432722	Golgi Associated Vesicle Biogenesis	27.2	prepositus hypoglossal nucleus
ACBD3	40	35	457	1774	3.397083400722411	2.2140635999445739e-07	3.595379146919431	6.377571356419294e-06	REACT:R-HSA-432722	Golgi Associated Vesicle Biogenesis	25.8	pretectal area
ACBD3	40	35	457	1774	3.397083400722411	2.2140635999445739e-07	3.595379146919431	6.377571356419294e-06	REACT:R-HSA-432722	Golgi Associated Vesicle Biogenesis	26.3	principal sensory trigeminal nucleus
ACBD3	40	35	457	1774	3.397083400722411	2.2140635999445739e-07	3.595379146919431	6.377571356419294e-06	REACT:R-HSA-432722	Golgi Associated Vesicle Biogenesis	20.9	pulvinar
ACBD3	40	35	457	1774	3.397083400722411	2.2140635999445739e-07	3.595379146919431	6.377571356419294e-06	REACT:R-HSA-432722	Golgi Associated Vesicle Biogenesis	19.2	putamen
ACBD3	40	35	457	1774	3.397083400722411	2.2140635999445739e-07	3.595379146919431	6.377571356419294e-06	REACT:R-HSA-432722	Golgi Associated Vesicle Biogenesis	24.9	red nucleus
ACBD3	40	35	457	1774	3.397083400722411	2.2140635999445739e-07	3.595379146919431	6.377571356419294e-06	REACT:R-HSA-432722	Golgi Associated Vesicle Biogenesis	20.0	reticular pontine nucleus, caudal
ACBD3	40	35	457	1774	3.397083400722411	2.2140635999445739e-07	3.595379146919431	6.377571356419294e-06	REACT:R-HSA-432722	Golgi Associated Vesicle Biogenesis	25.3	reticular pontine nucleus, oral
ACBD3	40	35	457	1774	3.397083400722411	2.2140635999445739e-07	3.595379146919431	6.377571356419294e-06	REACT:R-HSA-432722	Golgi Associated Vesicle Biogenesis	19.4	reticulotegmental nucleus
ACBD3	40	35	457	1774	3.397083400722411	2.2140635999445739e-07	3.595379146919431	6.377571356419294e-06	REACT:R-HSA-432722	Golgi Associated Vesicle Biogenesis	29.1	retrosplenial cortex
ACBD3	40	35	457	1774	3.397083400722411	2.2140635999445739e-07	3.595379146919431	6.377571356419294e-06	REACT:R-HSA-432722	Golgi Associated Vesicle Biogenesis	27.4	septal nuclei
ACBD3	40	35	457	1774	3.397083400722411	2.2140635999445739e-07	3.595379146919431	6.377571356419294e-06	REACT:R-HSA-432722	Golgi Associated Vesicle Biogenesis	15.6	somatomor cortex, precentral gyrus (white matter)
ACBD3	40	35	457	1774	3.397083400722411	2.2140635999445739e-07	3.595379146919431	6.377571356419294e-06	REACT:R-HSA-432722	Golgi Associated Vesicle Biogenesis	15.9	somatosensory cortex, postcentral gyrus, ventral (white matter)
ACBD3	40	35	457	1774	3.397083400722411	2.2140635999445739e-07	3.595379146919431	6.377571356419294e-06	REACT:R-HSA-432722	Golgi Associated Vesicle Biogenesis	21.3	spinal trigeminal nucleus, caudal
ACBD3	40	35	457	1774	3.397083400722411	2.2140635999445739e-07	3.595379146919431	6.377571356419294e-06	REACT:R-HSA-432722	Golgi Associated Vesicle Biogenesis	28.0	spinal trigeminal nucleus, interpolar
ACBD3	40	35	457	1774	3.397083400722411	2.2140635999445739e-07	3.595379146919431	6.377571356419294e-06	REACT:R-HSA-432722	Golgi Associated Vesicle Biogenesis	28.1	spinal trigeminal nucleus, oral
ACBD3	40	35	457	1774	3.397083400722411	2.2140635999445739e-07	3.595379146919431	6.377571356419294e-06	REACT:R-HSA-432722	Golgi Associated Vesicle Biogenesis	23.8	spinal vestibular nucleus
ACBD3	40	35	457	1774	3.397083400722411	2.2140635999445739e-07	3.595379146919431	6.377571356419294e-06	REACT:R-HSA-432722	Golgi Associated Vesicle Biogenesis	27.3	stria terminalis, bed nucleus
ACBD3	40	35	457	1774	3.397083400722411	2.2140635999445739e-07	3.595379146919431	6.377571356419294e-06	REACT:R-HSA-432722	Golgi Associated Vesicle Biogenesis	19.3	subcentral gyrus, S2
ACBD3	40	35	457	1774	3.397083400722411	2.2140635999445739e-07	3.595379146919431	6.377571356419294e-06	REACT:R-HSA-432722	Golgi Associated Vesicle Biogenesis	25.0	subcoeruleus area
ACBD3	40	35	457	1774	3.397083400722411	2.2140635999445739e-07	3.595379146919431	6.377571356419294e-06	REACT:R-HSA-432722	Golgi Associated Vesicle Biogenesis	24.6	subiculum
ACBD3	40	35	457	1774	3.397083400722411	2.2140635999445739e-07	3.595379146919431	6.377571356419294e-06	REACT:R-HSA-432722	Golgi Associated Vesicle Biogenesis	24.5	substantia nigra
ACBD3	40	35	457	1774	3.397083400722411	2.2140635999445739e-07	3.595379146919431	6.377571356419294e-06	REACT:R-HSA-432722	Golgi Associated Vesicle Biogenesis	22.1	subthalamic nucleus
ACBD3	40	35	457	1774	3.397083400722411	2.2140635999445739e-07	3.595379146919431	6.377571356419294e-06	REACT:R-HSA-432722	Golgi Associated Vesicle Biogenesis	25.2	superior colliculus
ACBD3	40	35	457	1774	3.397083400722411	2.2140635999445739e-07	3.595379146919431	6.377571356419294e-06	REACT:R-HSA-432722	Golgi Associated Vesicle Biogenesis	23.6	superior olive
ACBD3	40	35	457	1774	3.397083400722411	2.2140635999445739e-07	3.595379146919431	6.377571356419294e-06	REACT:R-HSA-432722	Golgi Associated Vesicle Biogenesis	24.1	superior parietal lobule
ACBD3	40	35	457	1774	3.397083400722411	2.2140635999445739e-07	3.595379146919431	6.377571356419294e-06	REACT:R-HSA-432722	Golgi Associated Vesicle Biogenesis	24.6	superior temporal gyrus
ACBD3	40	35	457	1774	3.397083400722411	2.2140635999445739e-07	3.595379146919431	6.377571356419294e-06	REACT:R-HSA-432722	Golgi Associated Vesicle Biogenesis	29.0	superior vestibular nucleus
ACBD3	40	35	457	1774	3.397083400722411	2.2140635999445739e-07	3.595379146919431	6.377571356419294e-06	REACT:R-HSA-432722	Golgi Associated Vesicle Biogenesis	16.5	supplementary motor cortex
ACBD3	40	35	457	1774	3.397083400722411	2.2140635999445739e-07	3.595379146919431	6.377571356419294e-06	REACT:R-HSA-432722	Golgi Associated Vesicle Biogenesis	23.4	supramarginal gyrus
ACBD3	40	35	457	1774	3.397083400722411	2.2140635999445739e-07	3.595379146919431	6.377571356419294e-06	REACT:R-HSA-432722	Golgi Associated Vesicle Biogenesis	33.9	supraoptic nucleus
ACBD3	40	35	457	1774	3.397083400722411	2.2140635999445739e-07	3.595379146919431	6.377571356419294e-06	REACT:R-HSA-432722	Golgi Associated Vesicle Biogenesis	26.6	temporal pole
ACBD3	40	35	457	1774	3.397083400722411	2.2140635999445739e-07	3.595379146919431	6.377571356419294e-06	REACT:R-HSA-432722	Golgi Associated Vesicle Biogenesis	29.9	temporal white matter
ACBD3	40	35	457	1774	3.397083400722411	2.2140635999445739e-07	3.595379146919431	6.377571356419294e-06	REACT:R-HSA-432722	Golgi Associated Vesicle Biogenesis	21.6	temporo-insular cortex, parainsular gyrus
ACBD3	40	35	457	1774	3.397083400722411	2.2140635999445739e-07	3.595379146919431	6.377571356419294e-06	REACT:R-HSA-432722	Golgi Associated Vesicle Biogenesis	28.0	temporo-occipital transitional zone
ACBD3	40	35	457	1774	3.397083400722411	2.2140635999445739e-07	3.595379146919431	6.377571356419294e-06	REACT:R-HSA-432722	Golgi Associated Vesicle Biogenesis	25.0	transversal temporal gyrus, anterior
ACBD3	40	35	457	1774	3.397083400722411	2.2140635999445739e-07	3.595379146919431	6.377571356419294e-06	REACT:R-HSA-432722	Golgi Associated Vesicle Biogenesis	24.1	transversal temporal gyrus, posterior
ACBD3	40	35	457	1774	3.397083400722411	2.2140635999445739e-07	3.595379146919431	6.377571356419294e-06	REACT:R-HSA-432722	Golgi Associated Vesicle Biogenesis	29.4	ventral medullary reticular nucleus
ACBD3	40	35	457	1774	3.397083400722411	2.2140635999445739e-07	3.595379146919431	6.377571356419294e-06	REACT:R-HSA-432722	Golgi Associated Vesicle Biogenesis	25.2	ventral periolivary nuclei
ACBD3	40	35	457	1774	3.397083400722411	2.2140635999445739e-07	3.595379146919431	6.377571356419294e-06	REACT:R-HSA-432722	Golgi Associated Vesicle Biogenesis	19.7	ventral posterolateral thalamic nucleus
ACBD3	40	35	457	1774	3.397083400722411	2.2140635999445739e-07	3.595379146919431	6.377571356419294e-06	REACT:R-HSA-432722	Golgi Associated Vesicle Biogenesis	22.5	ventral posteromedial thalamic nucleus
ACBD3	40	35	457	1774	3.397083400722411	2.2140635999445739e-07	3.595379146919431	6.377571356419294e-06	REACT:R-HSA-432722	Golgi Associated Vesicle Biogenesis	30.8	ventral tegmental area
ACBD3	40	35	457	1774	3.397083400722411	2.2140635999445739e-07	3.595379146919431	6.377571356419294e-06	REACT:R-HSA-432722	Golgi Associated Vesicle Biogenesis	21.5	ventral thalamic nuclei
ACBD3	40	35	457	1774	3.397083400722411	2.2140635999445739e-07	3.595379146919431	6.377571356419294e-06	REACT:R-HSA-432722	Golgi Associated Vesicle Biogenesis	29.0	ventrolateral medulla, A1-C1 cell groups
ACBD3	40	35	457	1774	3.397083400722411	2.2140635999445739e-07	3.595379146919431	6.377571356419294e-06	REACT:R-HSA-432722	Golgi Associated Vesicle Biogenesis	22.7	ventrolateral tegmental area, A5 NE cell group
ACBD3	40	35	457	1774	3.397083400722411	2.2140635999445739e-07	3.595379146919431	6.377571356419294e-06	REACT:R-HSA-432722	Golgi Associated Vesicle Biogenesis	32.9	ventromedial nucleus
ACBD3	40	35	457	1774	3.397083400722411	2.2140635999445739e-07	3.595379146919431	6.377571356419294e-06	REACT:R-HSA-432722	Golgi Associated Vesicle Biogenesis	33.2	vermis
ACBD3	40	35	457	1774	3.397083400722411	2.2140635999445739e-07	3.595379146919431	6.377571356419294e-06	REACT:R-HSA-432722	Golgi Associated Vesicle Biogenesis	16.6	zona incerta
ACBD3	40	35	457	1774	3.397083400722411	2.2140635999445739e-07	3.595379146919431	6.377571356419294e-06	REACT:R-HSA-199991	Membrane Trafficking	20.7	amygdala
ACBD3	40	35	457	1774	3.397083400722411	2.2140635999445739e-07	3.595379146919431	6.377571356419294e-06	REACT:R-HSA-199991	Membrane Trafficking	24.3	angular gyrus
ACBD3	40	35	457	1774	3.397083400722411	2.2140635999445739e-07	3.595379146919431	6.377571356419294e-06	REACT:R-HSA-199991	Membrane Trafficking	43.4	angular gyrus (white matter)
ACBD3	40	35	457	1774	3.397083400722411	2.2140635999445739e-07	3.595379146919431	6.377571356419294e-06	REACT:R-HSA-199991	Membrane Trafficking	17.2	anterior cingulate cortex, supragenual-dorsal
ACBD3	40	35	457	1774	3.397083400722411	2.2140635999445739e-07	3.595379146919431	6.377571356419294e-06	REACT:R-HSA-199991	Membrane Trafficking	16.5	anterior cingulate cortex, supragenual-ventral
ACBD3	40	35	457	1774	3.397083400722411	2.2140635999445739e-07	3.595379146919431	6.377571356419294e-06	REACT:R-HSA-199991	Membrane Trafficking	26.2	anterior cochlear nucleus, ventral
ACBD3	40	35	457	1774	3.397083400722411	2.2140635999445739e-07	3.595379146919431	6.377571356419294e-06	REACT:R-HSA-199991	Membrane Trafficking	29.6	anterior funiculus (white matter)
ACBD3	40	35	457	1774	3.397083400722411	2.2140635999445739e-07	3.595379146919431	6.377571356419294e-06	REACT:R-HSA-199991	Membrane Trafficking	23.6	anterior insular cortex, dorsal
ACBD3	40	35	457	1774	3.397083400722411	2.2140635999445739e-07	3.595379146919431	6.377571356419294e-06	REACT:R-HSA-199991	Membrane Trafficking	26.5	anterior insular cortex, ventral
ACBD3	40	35	457	1774	3.397083400722411	2.2140635999445739e-07	3.595379146919431	6.377571356419294e-06	REACT:R-HSA-199991	Membrane Trafficking	23.3	anterior thalamic nucleus, ventral
ACBD3	40	35	457	1774	3.397083400722411	2.2140635999445739e-07	3.595379146919431	6.377571356419294e-06	REACT:R-HSA-199991	Membrane Trafficking	30.0	arcuate nucleus
ACBD3	40	35	457	1774	3.397083400722411	2.2140635999445739e-07	3.595379146919431	6.377571356419294e-06	REACT:R-HSA-199991	Membrane Trafficking	21.7	area parastriata, inferior
ACBD3	40	35	457	1774	3.397083400722411	2.2140635999445739e-07	3.595379146919431	6.377571356419294e-06	REACT:R-HSA-199991	Membrane Trafficking	24.7	area parastriata, parietal
ACBD3	40	35	457	1774	3.397083400722411	2.2140635999445739e-07	3.595379146919431	6.377571356419294e-06	REACT:R-HSA-199991	Membrane Trafficking	19.6	area parastriata, superior
ACBD3	40	35	457	1774	3.397083400722411	2.2140635999445739e-07	3.595379146919431	6.377571356419294e-06	REACT:R-HSA-199991	Membrane Trafficking	22.5	area parastriata, temporal
ACBD3	40	35	457	1774	3.397083400722411	2.2140635999445739e-07	3.595379146919431	6.377571356419294e-06	REACT:R-HSA-199991	Membrane Trafficking	26.6	area postrema
ACBD3	40	35	457	1774	3.397083400722411	2.2140635999445739e-07	3.595379146919431	6.377571356419294e-06	REACT:R-HSA-199991	Membrane Trafficking	25.2	area striata
ACBD3	40	35	457	1774	3.397083400722411	2.2140635999445739e-07	3.595379146919431	6.377571356419294e-06	REACT:R-HSA-199991	Membrane Trafficking	24.8	area striata (white matter)
ACBD3	40	35	457	1774	3.397083400722411	2.2140635999445739e-07	3.595379146919431	6.377571356419294e-06	REACT:R-HSA-199991	Membrane Trafficking	17.5	basal amygdala
ACBD3	40	35	457	1774	3.397083400722411	2.2140635999445739e-07	3.595379146919431	6.377571356419294e-06	REACT:R-HSA-199991	Membrane Trafficking	21.1	caudate nucleus
ACBD3	40	35	457	1774	3.397083400722411	2.2140635999445739e-07	3.595379146919431	6.377571356419294e-06	REACT:R-HSA-199991	Membrane Trafficking	20.0	central amygdala
ACBD3	40	35	457	1774	3.397083400722411	2.2140635999445739e-07	3.595379146919431	6.377571356419294e-06	REACT:R-HSA-199991	Membrane Trafficking	29.9	centromedial thalamic nucleus
ACBD3	40	35	457	1774	3.397083400722411	2.2140635999445739e-07	3.595379146919431	6.377571356419294e-06	REACT:R-HSA-199991	Membrane Trafficking	35.8	cerebellar cortex
ACBD3	40	35	457	1774	3.397083400722411	2.2140635999445739e-07	3.595379146919431	6.377571356419294e-06	REACT:R-HSA-199991	Membrane Trafficking	31.7	cerebellar nuclei
ACBD3	40	35	457	1774	3.397083400722411	2.2140635999445739e-07	3.595379146919431	6.377571356419294e-06	REACT:R-HSA-199991	Membrane Trafficking	30.3	cerebellar white matter
ACBD3	40	35	457	1774	3.397083400722411	2.2140635999445739e-07	3.595379146919431	6.377571356419294e-06	REACT:R-HSA-199991	Membrane Trafficking	26.7	cervical spinal cord, central gray
ACBD3	40	35	457	1774	3.397083400722411	2.2140635999445739e-07	3.595379146919431	6.377571356419294e-06	REACT:R-HSA-199991	Membrane Trafficking	24.8	cervical spinal cord, dorsal horn
ACBD3	40	35	457	1774	3.397083400722411	2.2140635999445739e-07	3.595379146919431	6.377571356419294e-06	REACT:R-HSA-199991	Membrane Trafficking	19.7	cervical spinal cord, ventral horn
ACBD3	40	35	457	1774	3.397083400722411	2.2140635999445739e-07	3.595379146919431	6.377571356419294e-06	REACT:R-HSA-199991	Membrane Trafficking	25.0	choroid plexus
ACBD3	40	35	457	1774	3.397083400722411	2.2140635999445739e-07	3.595379146919431	6.377571356419294e-06	REACT:R-HSA-199991	Membrane Trafficking	20.6	claustrum
ACBD3	40	35	457	1774	3.397083400722411	2.2140635999445739e-07	3.595379146919431	6.377571356419294e-06	REACT:R-HSA-199991	Membrane Trafficking	37.3	corpus callosum, genu (white matter)
ACBD3	40	35	457	1774	3.397083400722411	2.2140635999445739e-07	3.595379146919431	6.377571356419294e-06	REACT:R-HSA-199991	Membrane Trafficking	39.1	corpus callosum, splenium (white matter)
ACBD3	40	35	457	1774	3.397083400722411	2.2140635999445739e-07	3.595379146919431	6.377571356419294e-06	REACT:R-HSA-199991	Membrane Trafficking	19.5	corticomedial amygdala
ACBD3	40	35	457	1774	3.397083400722411	2.2140635999445739e-07	3.595379146919431	6.377571356419294e-06	REACT:R-HSA-199991	Membrane Trafficking	25.2	cuneiform nucleus
ACBD3	40	35	457	1774	3.397083400722411	2.2140635999445739e-07	3.595379146919431	6.377571356419294e-06	REACT:R-HSA-199991	Membrane Trafficking	21.3	dentate gyrus
ACBD3	40	35	457	1774	3.397083400722411	2.2140635999445739e-07	3.595379146919431	6.377571356419294e-06	REACT:R-HSA-199991	Membrane Trafficking	21.8	dorsal cochlear nucleus
ACBD3	40	35	457	1774	3.397083400722411	2.2140635999445739e-07	3.595379146919431	6.377571356419294e-06	REACT:R-HSA-199991	Membrane Trafficking	26.1	dorsal funiculus (white matter)
ACBD3	40	35	457	1774	3.397083400722411	2.2140635999445739e-07	3.595379146919431	6.377571356419294e-06	REACT:R-HSA-199991	Membrane Trafficking	29.2	dorsal medullary reticular nucleus
ACBD3	40	35	457	1774	3.397083400722411	2.2140635999445739e-07	3.595379146919431	6.377571356419294e-06	REACT:R-HSA-199991	Membrane Trafficking	21.4	dorsal motor vagal complex
ACBD3	40	35	457	1774	3.397083400722411	2.2140635999445739e-07	3.595379146919431	6.377571356419294e-06	REACT:R-HSA-199991	Membrane Trafficking	33.3	dorsal raphe nucleus
ACBD3	40	35	457	1774	3.397083400722411	2.2140635999445739e-07	3.595379146919431	6.377571356419294e-06	REACT:R-HSA-199991	Membrane Trafficking	25.4	dorsal tegmental nucleus
ACBD3	40	35	457	1774	3.397083400722411	2.2140635999445739e-07	3.595379146919431	6.377571356419294e-06	REACT:R-HSA-199991	Membrane Trafficking	27.1	dorsolateral tegmental area
ACBD3	40	35	457	1774	3.397083400722411	2.2140635999445739e-07	3.595379146919431	6.377571356419294e-06	REACT:R-HSA-199991	Membrane Trafficking	31.8	dorsomedial nucleus
ACBD3	40	35	457	1774	3.397083400722411	2.2140635999445739e-07	3.595379146919431	6.377571356419294e-06	REACT:R-HSA-199991	Membrane Trafficking	23.0	entorhinal gyrus
ACBD3	40	35	457	1774	3.397083400722411	2.2140635999445739e-07	3.595379146919431	6.377571356419294e-06	REACT:R-HSA-199991	Membrane Trafficking	35.7	flocculonodular lobe
ACBD3	40	35	457	1774	3.397083400722411	2.2140635999445739e-07	3.595379146919431	6.377571356419294e-06	REACT:R-HSA-199991	Membrane Trafficking	17.8	frontal eye field
ACBD3	40	35	457	1774	3.397083400722411	2.2140635999445739e-07	3.595379146919431	6.377571356419294e-06	REACT:R-HSA-199991	Membrane Trafficking	26.9	frontal operculum
ACBD3	40	35	457	1774	3.397083400722411	2.2140635999445739e-07	3.595379146919431	6.377571356419294e-06	REACT:R-HSA-199991	Membrane Trafficking	23.2	fusiform gyrus
ACBD3	40	35	457	1774	3.397083400722411	2.2140635999445739e-07	3.595379146919431	6.377571356419294e-06	REACT:R-HSA-199991	Membrane Trafficking	23.6	gigantocellular reticular nuclei, medullary
ACBD3	40	35	457	1774	3.397083400722411	2.2140635999445739e-07	3.595379146919431	6.377571356419294e-06	REACT:R-HSA-199991	Membrane Trafficking	23.2	gigantocellular reticular nuclei, pars
ACBD3	40	35	457	1774	3.397083400722411	2.2140635999445739e-07	3.595379146919431	6.377571356419294e-06	REACT:R-HSA-199991	Membrane Trafficking	22.9	globus pallidus, externus
ACBD3	40	35	457	1774	3.397083400722411	2.2140635999445739e-07	3.595379146919431	6.377571356419294e-06	REACT:R-HSA-199991	Membrane Trafficking	25.7	globus pallidus, internus
ACBD3	40	35	457	1774	3.397083400722411	2.2140635999445739e-07	3.595379146919431	6.377571356419294e-06	REACT:R-HSA-199991	Membrane Trafficking	23.4	habenula
ACBD3	40	35	457	1774	3.397083400722411	2.2140635999445739e-07	3.595379146919431	6.377571356419294e-06	REACT:R-HSA-199991	Membrane Trafficking	21.7	hippocampus
ACBD3	40	35	457	1774	3.397083400722411	2.2140635999445739e-07	3.595379146919431	6.377571356419294e-06	REACT:R-HSA-199991	Membrane Trafficking	24.4	hippocampus, CA1
ACBD3	40	35	457	1774	3.397083400722411	2.2140635999445739e-07	3.595379146919431	6.377571356419294e-06	REACT:R-HSA-199991	Membrane Trafficking	24.2	hippocampus, CA2
ACBD3	40	35	457	1774	3.397083400722411	2.2140635999445739e-07	3.595379146919431	6.377571356419294e-06	REACT:R-HSA-199991	Membrane Trafficking	20.6	hippocampus, CA3
ACBD3	40	35	457	1774	3.397083400722411	2.2140635999445739e-07	3.595379146919431	6.377571356419294e-06	REACT:R-HSA-199991	Membrane Trafficking	29.0	inferior colliculus
ACBD3	40	35	457	1774	3.397083400722411	2.2140635999445739e-07	3.595379146919431	6.377571356419294e-06	REACT:R-HSA-199991	Membrane Trafficking	18.3	inferior frontal gyrus, opercular
ACBD3	40	35	457	1774	3.397083400722411	2.2140635999445739e-07	3.595379146919431	6.377571356419294e-06	REACT:R-HSA-199991	Membrane Trafficking	21.1	inferior olive
ACBD3	40	35	457	1774	3.397083400722411	2.2140635999445739e-07	3.595379146919431	6.377571356419294e-06	REACT:R-HSA-199991	Membrane Trafficking	18.6	inferior parietal lobule
ACBD3	40	35	457	1774	3.397083400722411	2.2140635999445739e-07	3.595379146919431	6.377571356419294e-06	REACT:R-HSA-199991	Membrane Trafficking	25.3	inferior temporal gyrus
ACBD3	40	35	457	1774	3.397083400722411	2.2140635999445739e-07	3.595379146919431	6.377571356419294e-06	REACT:R-HSA-199991	Membrane Trafficking	21.4	intraparietal deep sulcus
ACBD3	40	35	457	1774	3.397083400722411	2.2140635999445739e-07	3.595379146919431	6.377571356419294e-06	REACT:R-HSA-199991	Membrane Trafficking	28.7	Kolliker-Fuse nucleus
ACBD3	40	35	457	1774	3.397083400722411	2.2140635999445739e-07	3.595379146919431	6.377571356419294e-06	REACT:R-HSA-199991	Membrane Trafficking	18.1	lateral amygdala
ACBD3	40	35	457	1774	3.397083400722411	2.2140635999445739e-07	3.595379146919431	6.377571356419294e-06	REACT:R-HSA-199991	Membrane Trafficking	28.1	lateral funiculus (white matter)
ACBD3	40	35	457	1774	3.397083400722411	2.2140635999445739e-07	3.595379146919431	6.377571356419294e-06	REACT:R-HSA-199991	Membrane Trafficking	18.9	lateral geniculate body
ACBD3	40	35	457	1774	3.397083400722411	2.2140635999445739e-07	3.595379146919431	6.377571356419294e-06	REACT:R-HSA-199991	Membrane Trafficking	27.6	lateral hypothalamic area
ACBD3	40	35	457	1774	3.397083400722411	2.2140635999445739e-07	3.595379146919431	6.377571356419294e-06	REACT:R-HSA-199991	Membrane Trafficking	22.7	lateral lemniscal nuclei
ACBD3	40	35	457	1774	3.397083400722411	2.2140635999445739e-07	3.595379146919431	6.377571356419294e-06	REACT:R-HSA-199991	Membrane Trafficking	26.0	lateral medullary reticular nucleus
ACBD3	40	35	457	1774	3.397083400722411	2.2140635999445739e-07	3.595379146919431	6.377571356419294e-06	REACT:R-HSA-199991	Membrane Trafficking	31.4	lateral parabrachial nucleus
ACBD3	40	35	457	1774	3.397083400722411	2.2140635999445739e-07	3.595379146919431	6.377571356419294e-06	REACT:R-HSA-199991	Membrane Trafficking	19.3	lateral thalamic nuclei
ACBD3	40	35	457	1774	3.397083400722411	2.2140635999445739e-07	3.595379146919431	6.377571356419294e-06	REACT:R-HSA-199991	Membrane Trafficking	26.7	lateral vestibular nucleus
ACBD3	40	35	457	1774	3.397083400722411	2.2140635999445739e-07	3.595379146919431	6.377571356419294e-06	REACT:R-HSA-199991	Membrane Trafficking	24.3	lingual gyrus
ACBD3	40	35	457	1774	3.397083400722411	2.2140635999445739e-07	3.595379146919431	6.377571356419294e-06	REACT:R-HSA-199991	Membrane Trafficking	28.7	locus coeruleus
ACBD3	40	35	457	1774	3.397083400722411	2.2140635999445739e-07	3.595379146919431	6.377571356419294e-06	REACT:R-HSA-199991	Membrane Trafficking	27.4	mammillary body
ACBD3	40	35	457	1774	3.397083400722411	2.2140635999445739e-07	3.595379146919431	6.377571356419294e-06	REACT:R-HSA-199991	Membrane Trafficking	20.0	medial dorsal thalamic nucleus
ACBD3	40	35	457	1774	3.397083400722411	2.2140635999445739e-07	3.595379146919431	6.377571356419294e-06	REACT:R-HSA-199991	Membrane Trafficking	19.4	medial geniculate body
ACBD3	40	35	457	1774	3.397083400722411	2.2140635999445739e-07	3.595379146919431	6.377571356419294e-06	REACT:R-HSA-199991	Membrane Trafficking	32.6	medial olivary nucleus
ACBD3	40	35	457	1774	3.397083400722411	2.2140635999445739e-07	3.595379146919431	6.377571356419294e-06	REACT:R-HSA-199991	Membrane Trafficking	28.7	medial parabrachial nucleus
ACBD3	40	35	457	1774	3.397083400722411	2.2140635999445739e-07	3.595379146919431	6.377571356419294e-06	REACT:R-HSA-199991	Membrane Trafficking	23.7	medial periolivary nuclei
ACBD3	40	35	457	1774	3.397083400722411	2.2140635999445739e-07	3.595379146919431	6.377571356419294e-06	REACT:R-HSA-199991	Membrane Trafficking	24.6	medial vestibular nucleus
ACBD3	40	35	457	1774	3.397083400722411	2.2140635999445739e-07	3.595379146919431	6.377571356419294e-06	REACT:R-HSA-199991	Membrane Trafficking	42.3	median raphe nucleus
ACBD3	40	35	457	1774	3.397083400722411	2.2140635999445739e-07	3.595379146919431	6.377571356419294e-06	REACT:R-HSA-199991	Membrane Trafficking	16.0	middle cingulate cortex
ACBD3	40	35	457	1774	3.397083400722411	2.2140635999445739e-07	3.595379146919431	6.377571356419294e-06	REACT:R-HSA-199991	Membrane Trafficking	23.5	middle temporal gyrus
ACBD3	40	35	457	1774	3.397083400722411	2.2140635999445739e-07	3.595379146919431	6.377571356419294e-06	REACT:R-HSA-199991	Membrane Trafficking	20.9	motor facial nucleus
ACBD3	40	35	457	1774	3.397083400722411	2.2140635999445739e-07	3.595379146919431	6.377571356419294e-06	REACT:R-HSA-199991	Membrane Trafficking	26.6	motor hypoglossal nucleus
ACBD3	40	35	457	1774	3.397083400722411	2.2140635999445739e-07	3.595379146919431	6.377571356419294e-06	REACT:R-HSA-199991	Membrane Trafficking	21.9	motor trigeminal nucleus
ACBD3	40	35	457	1774	3.397083400722411	2.2140635999445739e-07	3.595379146919431	6.377571356419294e-06	REACT:R-HSA-199991	Membrane Trafficking	27.2	nuclei of the trapezoid body
ACBD3	40	35	457	1774	3.397083400722411	2.2140635999445739e-07	3.595379146919431	6.377571356419294e-06	REACT:R-HSA-199991	Membrane Trafficking	23.1	nucleus accumbens
ACBD3	40	35	457	1774	3.397083400722411	2.2140635999445739e-07	3.595379146919431	6.377571356419294e-06	REACT:R-HSA-199991	Membrane Trafficking	30.8	nucleus ambiguus
ACBD3	40	35	457	1774	3.397083400722411	2.2140635999445739e-07	3.595379146919431	6.377571356419294e-06	REACT:R-HSA-199991	Membrane Trafficking	18.4	nucleus basalis of Meynert
ACBD3	40	35	457	1774	3.397083400722411	2.2140635999445739e-07	3.595379146919431	6.377571356419294e-06	REACT:R-HSA-199991	Membrane Trafficking	19.9	nucleus cuneatus
ACBD3	40	35	457	1774	3.397083400722411	2.2140635999445739e-07	3.595379146919431	6.377571356419294e-06	REACT:R-HSA-199991	Membrane Trafficking	15.7	nucleus gracilis
ACBD3	40	35	457	1774	3.397083400722411	2.2140635999445739e-07	3.595379146919431	6.377571356419294e-06	REACT:R-HSA-199991	Membrane Trafficking	30.9	nucleus of the diagonal band
ACBD3	40	35	457	1774	3.397083400722411	2.2140635999445739e-07	3.595379146919431	6.377571356419294e-06	REACT:R-HSA-199991	Membrane Trafficking	23.5	nucleus raphe magnus
ACBD3	40	35	457	1774	3.397083400722411	2.2140635999445739e-07	3.595379146919431	6.377571356419294e-06	REACT:R-HSA-199991	Membrane Trafficking	32.2	nucleus raphe obscurus
ACBD3	40	35	457	1774	3.397083400722411	2.2140635999445739e-07	3.595379146919431	6.377571356419294e-06	REACT:R-HSA-199991	Membrane Trafficking	35.2	nucleus raphe pallidus
ACBD3	40	35	457	1774	3.397083400722411	2.2140635999445739e-07	3.595379146919431	6.377571356419294e-06	REACT:R-HSA-199991	Membrane Trafficking	24.0	nucleus reuniens
ACBD3	40	35	457	1774	3.397083400722411	2.2140635999445739e-07	3.595379146919431	6.377571356419294e-06	REACT:R-HSA-199991	Membrane Trafficking	21.6	nucleus rhomboideus
ACBD3	40	35	457	1774	3.397083400722411	2.2140635999445739e-07	3.595379146919431	6.377571356419294e-06	REACT:R-HSA-199991	Membrane Trafficking	28.5	nucleus tractus solitarii
ACBD3	40	35	457	1774	3.397083400722411	2.2140635999445739e-07	3.595379146919431	6.377571356419294e-06	REACT:R-HSA-199991	Membrane Trafficking	20.3	occipital cortex
ACBD3	40	35	457	1774	3.397083400722411	2.2140635999445739e-07	3.595379146919431	6.377571356419294e-06	REACT:R-HSA-199991	Membrane Trafficking	25.0	occipital cortex (white matter)
ACBD3	40	35	457	1774	3.397083400722411	2.2140635999445739e-07	3.595379146919431	6.377571356419294e-06	REACT:R-HSA-199991	Membrane Trafficking	22.3	olfactory area
ACBD3	40	35	457	1774	3.397083400722411	2.2140635999445739e-07	3.595379146919431	6.377571356419294e-06	REACT:R-HSA-199991	Membrane Trafficking	22.3	olfactory tubercle
ACBD3	40	35	457	1774	3.397083400722411	2.2140635999445739e-07	3.595379146919431	6.377571356419294e-06	REACT:R-HSA-199991	Membrane Trafficking	17.3	orbitofrontal gyrus, anterior
ACBD3	40	35	457	1774	3.397083400722411	2.2140635999445739e-07	3.595379146919431	6.377571356419294e-06	REACT:R-HSA-199991	Membrane Trafficking	18.5	paracentral lobule, anterior
ACBD3	40	35	457	1774	3.397083400722411	2.2140635999445739e-07	3.595379146919431	6.377571356419294e-06	REACT:R-HSA-199991	Membrane Trafficking	15.2	paracentral lobule, posterior
ACBD3	40	35	457	1774	3.397083400722411	2.2140635999445739e-07	3.595379146919431	6.377571356419294e-06	REACT:R-HSA-199991	Membrane Trafficking	20.7	parahippocampal cortex
ACBD3	40	35	457	1774	3.397083400722411	2.2140635999445739e-07	3.595379146919431	6.377571356419294e-06	REACT:R-HSA-199991	Membrane Trafficking	30.7	parahippocampal cortex (white matter)
ACBD3	40	35	457	1774	3.397083400722411	2.2140635999445739e-07	3.595379146919431	6.377571356419294e-06	REACT:R-HSA-199991	Membrane Trafficking	32.2	paramedian reticular nucleus
ACBD3	40	35	457	1774	3.397083400722411	2.2140635999445739e-07	3.595379146919431	6.377571356419294e-06	REACT:R-HSA-199991	Membrane Trafficking	24.5	paraventricular nucleus
ACBD3	40	35	457	1774	3.397083400722411	2.2140635999445739e-07	3.595379146919431	6.377571356419294e-06	REACT:R-HSA-199991	Membrane Trafficking	14.0	parietal operculum
ACBD3	40	35	457	1774	3.397083400722411	2.2140635999445739e-07	3.595379146919431	6.377571356419294e-06	REACT:R-HSA-199991	Membrane Trafficking	22.9	parieto-insular cortex
ACBD3	40	35	457	1774	3.397083400722411	2.2140635999445739e-07	3.595379146919431	6.377571356419294e-06	REACT:R-HSA-199991	Membrane Trafficking	20.1	parieto-occipital transitional area
ACBD3	40	35	457	1774	3.397083400722411	2.2140635999445739e-07	3.595379146919431	6.377571356419294e-06	REACT:R-HSA-199991	Membrane Trafficking	31.5	parieto-temporal junction (white matter)
ACBD3	40	35	457	1774	3.397083400722411	2.2140635999445739e-07	3.595379146919431	6.377571356419294e-06	REACT:R-HSA-199991	Membrane Trafficking	24.2	parvicellular reticular nuclei
ACBD3	40	35	457	1774	3.397083400722411	2.2140635999445739e-07	3.595379146919431	6.377571356419294e-06	REACT:R-HSA-199991	Membrane Trafficking	23.1	parvicellular reticular nuclei, medullary
ACBD3	40	35	457	1774	3.397083400722411	2.2140635999445739e-07	3.595379146919431	6.377571356419294e-06	REACT:R-HSA-199991	Membrane Trafficking	27.1	pedunculopontine tegmental nucleus
ACBD3	40	35	457	1774	3.397083400722411	2.2140635999445739e-07	3.595379146919431	6.377571356419294e-06	REACT:R-HSA-199991	Membrane Trafficking	23.8	periaquaductal grey, anterior
ACBD3	40	35	457	1774	3.397083400722411	2.2140635999445739e-07	3.595379146919431	6.377571356419294e-06	REACT:R-HSA-199991	Membrane Trafficking	33.8	periaquaductal grey, dorsal
ACBD3	40	35	457	1774	3.397083400722411	2.2140635999445739e-07	3.595379146919431	6.377571356419294e-06	REACT:R-HSA-199991	Membrane Trafficking	31.8	periaquaductal grey, lateral
ACBD3	40	35	457	1774	3.397083400722411	2.2140635999445739e-07	3.595379146919431	6.377571356419294e-06	REACT:R-HSA-199991	Membrane Trafficking	28.7	perirhinal gyrus
ACBD3	40	35	457	1774	3.397083400722411	2.2140635999445739e-07	3.595379146919431	6.377571356419294e-06	REACT:R-HSA-199991	Membrane Trafficking	33.5	peritrigeminal nucleus
ACBD3	40	35	457	1774	3.397083400722411	2.2140635999445739e-07	3.595379146919431	6.377571356419294e-06	REACT:R-HSA-199991	Membrane Trafficking	22.0	piriform cortex
ACBD3	40	35	457	1774	3.397083400722411	2.2140635999445739e-07	3.595379146919431	6.377571356419294e-06	REACT:R-HSA-199991	Membrane Trafficking	26.6	pontine nuclei
ACBD3	40	35	457	1774	3.397083400722411	2.2140635999445739e-07	3.595379146919431	6.377571356419294e-06	REACT:R-HSA-199991	Membrane Trafficking	31.5	pontine raphe nucleus
ACBD3	40	35	457	1774	3.397083400722411	2.2140635999445739e-07	3.595379146919431	6.377571356419294e-06	REACT:R-HSA-199991	Membrane Trafficking	12.0	postcentral gyrus
ACBD3	40	35	457	1774	3.397083400722411	2.2140635999445739e-07	3.595379146919431	6.377571356419294e-06	REACT:R-HSA-199991	Membrane Trafficking	21.0	postcentral gyrus, dorsal
ACBD3	40	35	457	1774	3.397083400722411	2.2140635999445739e-07	3.595379146919431	6.377571356419294e-06	REACT:R-HSA-199991	Membrane Trafficking	20.6	postcentral gyrus, middle
ACBD3	40	35	457	1774	3.397083400722411	2.2140635999445739e-07	3.595379146919431	6.377571356419294e-06	REACT:R-HSA-199991	Membrane Trafficking	20.8	postcentral gyrus, ventral
ACBD3	40	35	457	1774	3.397083400722411	2.2140635999445739e-07	3.595379146919431	6.377571356419294e-06	REACT:R-HSA-199991	Membrane Trafficking	13.2	posterior cingulate cortex
ACBD3	40	35	457	1774	3.397083400722411	2.2140635999445739e-07	3.595379146919431	6.377571356419294e-06	REACT:R-HSA-199991	Membrane Trafficking	15.3	posterior cingulate cortex, dorsal
ACBD3	40	35	457	1774	3.397083400722411	2.2140635999445739e-07	3.595379146919431	6.377571356419294e-06	REACT:R-HSA-199991	Membrane Trafficking	18.5	posterior cingulate cortex, ventral
ACBD3	40	35	457	1774	3.397083400722411	2.2140635999445739e-07	3.595379146919431	6.377571356419294e-06	REACT:R-HSA-199991	Membrane Trafficking	22.3	posterior insular cortex
ACBD3	40	35	457	1774	3.397083400722411	2.2140635999445739e-07	3.595379146919431	6.377571356419294e-06	REACT:R-HSA-199991	Membrane Trafficking	19.1	posterior thalamic nucleus
ACBD3	40	35	457	1774	3.397083400722411	2.2140635999445739e-07	3.595379146919431	6.377571356419294e-06	REACT:R-HSA-199991	Membrane Trafficking	27.6	posteroventral cochlear nucleus
ACBD3	40	35	457	1774	3.397083400722411	2.2140635999445739e-07	3.595379146919431	6.377571356419294e-06	REACT:R-HSA-199991	Membrane Trafficking	12.3	precentral gyrus
ACBD3	40	35	457	1774	3.397083400722411	2.2140635999445739e-07	3.595379146919431	6.377571356419294e-06	REACT:R-HSA-199991	Membrane Trafficking	16.2	precentral gyrus, dorsal
ACBD3	40	35	457	1774	3.397083400722411	2.2140635999445739e-07	3.595379146919431	6.377571356419294e-06	REACT:R-HSA-199991	Membrane Trafficking	20.3	precentral gyrus, middle
ACBD3	40	35	457	1774	3.397083400722411	2.2140635999445739e-07	3.595379146919431	6.377571356419294e-06	REACT:R-HSA-199991	Membrane Trafficking	17.3	precentral gyrus, ventral
ACBD3	40	35	457	1774	3.397083400722411	2.2140635999445739e-07	3.595379146919431	6.377571356419294e-06	REACT:R-HSA-199991	Membrane Trafficking	19.5	precuneus
ACBD3	40	35	457	1774	3.397083400722411	2.2140635999445739e-07	3.595379146919431	6.377571356419294e-06	REACT:R-HSA-199991	Membrane Trafficking	20.4	premotor cortex, dorsal
ACBD3	40	35	457	1774	3.397083400722411	2.2140635999445739e-07	3.595379146919431	6.377571356419294e-06	REACT:R-HSA-199991	Membrane Trafficking	19.6	premotor cortex, ventral
ACBD3	40	35	457	1774	3.397083400722411	2.2140635999445739e-07	3.595379146919431	6.377571356419294e-06	REACT:R-HSA-199991	Membrane Trafficking	28.4	preoptic area
ACBD3	40	35	457	1774	3.397083400722411	2.2140635999445739e-07	3.595379146919431	6.377571356419294e-06	REACT:R-HSA-199991	Membrane Trafficking	27.2	prepositus hypoglossal nucleus
ACBD3	40	35	457	1774	3.397083400722411	2.2140635999445739e-07	3.595379146919431	6.377571356419294e-06	REACT:R-HSA-199991	Membrane Trafficking	25.8	pretectal area
ACBD3	40	35	457	1774	3.397083400722411	2.2140635999445739e-07	3.595379146919431	6.377571356419294e-06	REACT:R-HSA-199991	Membrane Trafficking	26.3	principal sensory trigeminal nucleus
ACBD3	40	35	457	1774	3.397083400722411	2.2140635999445739e-07	3.595379146919431	6.377571356419294e-06	REACT:R-HSA-199991	Membrane Trafficking	20.9	pulvinar
ACBD3	40	35	457	1774	3.397083400722411	2.2140635999445739e-07	3.595379146919431	6.377571356419294e-06	REACT:R-HSA-199991	Membrane Trafficking	19.2	putamen
ACBD3	40	35	457	1774	3.397083400722411	2.2140635999445739e-07	3.595379146919431	6.377571356419294e-06	REACT:R-HSA-199991	Membrane Trafficking	24.9	red nucleus
ACBD3	40	35	457	1774	3.397083400722411	2.2140635999445739e-07	3.595379146919431	6.377571356419294e-06	REACT:R-HSA-199991	Membrane Trafficking	20.0	reticular pontine nucleus, caudal
ACBD3	40	35	457	1774	3.397083400722411	2.2140635999445739e-07	3.595379146919431	6.377571356419294e-06	REACT:R-HSA-199991	Membrane Trafficking	25.3	reticular pontine nucleus, oral
ACBD3	40	35	457	1774	3.397083400722411	2.2140635999445739e-07	3.595379146919431	6.377571356419294e-06	REACT:R-HSA-199991	Membrane Trafficking	19.4	reticulotegmental nucleus
ACBD3	40	35	457	1774	3.397083400722411	2.2140635999445739e-07	3.595379146919431	6.377571356419294e-06	REACT:R-HSA-199991	Membrane Trafficking	29.1	retrosplenial cortex
ACBD3	40	35	457	1774	3.397083400722411	2.2140635999445739e-07	3.595379146919431	6.377571356419294e-06	REACT:R-HSA-199991	Membrane Trafficking	27.4	septal nuclei
ACBD3	40	35	457	1774	3.397083400722411	2.2140635999445739e-07	3.595379146919431	6.377571356419294e-06	REACT:R-HSA-199991	Membrane Trafficking	15.6	somatomor cortex, precentral gyrus (white matter)
ACBD3	40	35	457	1774	3.397083400722411	2.2140635999445739e-07	3.595379146919431	6.377571356419294e-06	REACT:R-HSA-199991	Membrane Trafficking	15.9	somatosensory cortex, postcentral gyrus, ventral (white matter)
ACBD3	40	35	457	1774	3.397083400722411	2.2140635999445739e-07	3.595379146919431	6.377571356419294e-06	REACT:R-HSA-199991	Membrane Trafficking	21.3	spinal trigeminal nucleus, caudal
ACBD3	40	35	457	1774	3.397083400722411	2.2140635999445739e-07	3.595379146919431	6.377571356419294e-06	REACT:R-HSA-199991	Membrane Trafficking	28.0	spinal trigeminal nucleus, interpolar
ACBD3	40	35	457	1774	3.397083400722411	2.2140635999445739e-07	3.595379146919431	6.377571356419294e-06	REACT:R-HSA-199991	Membrane Trafficking	28.1	spinal trigeminal nucleus, oral
ACBD3	40	35	457	1774	3.397083400722411	2.2140635999445739e-07	3.595379146919431	6.377571356419294e-06	REACT:R-HSA-199991	Membrane Trafficking	23.8	spinal vestibular nucleus
ACBD3	40	35	457	1774	3.397083400722411	2.2140635999445739e-07	3.595379146919431	6.377571356419294e-06	REACT:R-HSA-199991	Membrane Trafficking	27.3	stria terminalis, bed nucleus
ACBD3	40	35	457	1774	3.397083400722411	2.2140635999445739e-07	3.595379146919431	6.377571356419294e-06	REACT:R-HSA-199991	Membrane Trafficking	19.3	subcentral gyrus, S2
ACBD3	40	35	457	1774	3.397083400722411	2.2140635999445739e-07	3.595379146919431	6.377571356419294e-06	REACT:R-HSA-199991	Membrane Trafficking	25.0	subcoeruleus area
ACBD3	40	35	457	1774	3.397083400722411	2.2140635999445739e-07	3.595379146919431	6.377571356419294e-06	REACT:R-HSA-199991	Membrane Trafficking	24.6	subiculum
ACBD3	40	35	457	1774	3.397083400722411	2.2140635999445739e-07	3.595379146919431	6.377571356419294e-06	REACT:R-HSA-199991	Membrane Trafficking	24.5	substantia nigra
ACBD3	40	35	457	1774	3.397083400722411	2.2140635999445739e-07	3.595379146919431	6.377571356419294e-06	REACT:R-HSA-199991	Membrane Trafficking	22.1	subthalamic nucleus
ACBD3	40	35	457	1774	3.397083400722411	2.2140635999445739e-07	3.595379146919431	6.377571356419294e-06	REACT:R-HSA-199991	Membrane Trafficking	25.2	superior colliculus
ACBD3	40	35	457	1774	3.397083400722411	2.2140635999445739e-07	3.595379146919431	6.377571356419294e-06	REACT:R-HSA-199991	Membrane Trafficking	23.6	superior olive
ACBD3	40	35	457	1774	3.397083400722411	2.2140635999445739e-07	3.595379146919431	6.377571356419294e-06	REACT:R-HSA-199991	Membrane Trafficking	24.1	superior parietal lobule
ACBD3	40	35	457	1774	3.397083400722411	2.2140635999445739e-07	3.595379146919431	6.377571356419294e-06	REACT:R-HSA-199991	Membrane Trafficking	24.6	superior temporal gyrus
ACBD3	40	35	457	1774	3.397083400722411	2.2140635999445739e-07	3.595379146919431	6.377571356419294e-06	REACT:R-HSA-199991	Membrane Trafficking	29.0	superior vestibular nucleus
ACBD3	40	35	457	1774	3.397083400722411	2.2140635999445739e-07	3.595379146919431	6.377571356419294e-06	REACT:R-HSA-199991	Membrane Trafficking	16.5	supplementary motor cortex
ACBD3	40	35	457	1774	3.397083400722411	2.2140635999445739e-07	3.595379146919431	6.377571356419294e-06	REACT:R-HSA-199991	Membrane Trafficking	23.4	supramarginal gyrus
ACBD3	40	35	457	1774	3.397083400722411	2.2140635999445739e-07	3.595379146919431	6.377571356419294e-06	REACT:R-HSA-199991	Membrane Trafficking	33.9	supraoptic nucleus
ACBD3	40	35	457	1774	3.397083400722411	2.2140635999445739e-07	3.595379146919431	6.377571356419294e-06	REACT:R-HSA-199991	Membrane Trafficking	26.6	temporal pole
ACBD3	40	35	457	1774	3.397083400722411	2.2140635999445739e-07	3.595379146919431	6.377571356419294e-06	REACT:R-HSA-199991	Membrane Trafficking	29.9	temporal white matter
ACBD3	40	35	457	1774	3.397083400722411	2.2140635999445739e-07	3.595379146919431	6.377571356419294e-06	REACT:R-HSA-199991	Membrane Trafficking	21.6	temporo-insular cortex, parainsular gyrus
ACBD3	40	35	457	1774	3.397083400722411	2.2140635999445739e-07	3.595379146919431	6.377571356419294e-06	REACT:R-HSA-199991	Membrane Trafficking	28.0	temporo-occipital transitional zone
ACBD3	40	35	457	1774	3.397083400722411	2.2140635999445739e-07	3.595379146919431	6.377571356419294e-06	REACT:R-HSA-199991	Membrane Trafficking	25.0	transversal temporal gyrus, anterior
ACBD3	40	35	457	1774	3.397083400722411	2.2140635999445739e-07	3.595379146919431	6.377571356419294e-06	REACT:R-HSA-199991	Membrane Trafficking	24.1	transversal temporal gyrus, posterior
ACBD3	40	35	457	1774	3.397083400722411	2.2140635999445739e-07	3.595379146919431	6.377571356419294e-06	REACT:R-HSA-199991	Membrane Trafficking	29.4	ventral medullary reticular nucleus
ACBD3	40	35	457	1774	3.397083400722411	2.2140635999445739e-07	3.595379146919431	6.377571356419294e-06	REACT:R-HSA-199991	Membrane Trafficking	25.2	ventral periolivary nuclei
ACBD3	40	35	457	1774	3.397083400722411	2.2140635999445739e-07	3.595379146919431	6.377571356419294e-06	REACT:R-HSA-199991	Membrane Trafficking	19.7	ventral posterolateral thalamic nucleus
ACBD3	40	35	457	1774	3.397083400722411	2.2140635999445739e-07	3.595379146919431	6.377571356419294e-06	REACT:R-HSA-199991	Membrane Trafficking	22.5	ventral posteromedial thalamic nucleus
ACBD3	40	35	457	1774	3.397083400722411	2.2140635999445739e-07	3.595379146919431	6.377571356419294e-06	REACT:R-HSA-199991	Membrane Trafficking	30.8	ventral tegmental area
ACBD3	40	35	457	1774	3.397083400722411	2.2140635999445739e-07	3.595379146919431	6.377571356419294e-06	REACT:R-HSA-199991	Membrane Trafficking	21.5	ventral thalamic nuclei
ACBD3	40	35	457	1774	3.397083400722411	2.2140635999445739e-07	3.595379146919431	6.377571356419294e-06	REACT:R-HSA-199991	Membrane Trafficking	29.0	ventrolateral medulla, A1-C1 cell groups
ACBD3	40	35	457	1774	3.397083400722411	2.2140635999445739e-07	3.595379146919431	6.377571356419294e-06	REACT:R-HSA-199991	Membrane Trafficking	22.7	ventrolateral tegmental area, A5 NE cell group
ACBD3	40	35	457	1774	3.397083400722411	2.2140635999445739e-07	3.595379146919431	6.377571356419294e-06	REACT:R-HSA-199991	Membrane Trafficking	32.9	ventromedial nucleus
ACBD3	40	35	457	1774	3.397083400722411	2.2140635999445739e-07	3.595379146919431	6.377571356419294e-06	REACT:R-HSA-199991	Membrane Trafficking	33.2	vermis
ACBD3	40	35	457	1774	3.397083400722411	2.2140635999445739e-07	3.595379146919431	6.377571356419294e-06	REACT:R-HSA-199991	Membrane Trafficking	16.6	zona incerta
ACBD3	40	35	457	1774	3.397083400722411	2.2140635999445739e-07	3.595379146919431	6.377571356419294e-06	REACT:R-HSA-199992	trans-Golgi Network Vesicle Budding	20.7	amygdala
ACBD3	40	35	457	1774	3.397083400722411	2.2140635999445739e-07	3.595379146919431	6.377571356419294e-06	REACT:R-HSA-199992	trans-Golgi Network Vesicle Budding	24.3	angular gyrus
ACBD3	40	35	457	1774	3.397083400722411	2.2140635999445739e-07	3.595379146919431	6.377571356419294e-06	REACT:R-HSA-199992	trans-Golgi Network Vesicle Budding	43.4	angular gyrus (white matter)
ACBD3	40	35	457	1774	3.397083400722411	2.2140635999445739e-07	3.595379146919431	6.377571356419294e-06	REACT:R-HSA-199992	trans-Golgi Network Vesicle Budding	17.2	anterior cingulate cortex, supragenual-dorsal
ACBD3	40	35	457	1774	3.397083400722411	2.2140635999445739e-07	3.595379146919431	6.377571356419294e-06	REACT:R-HSA-199992	trans-Golgi Network Vesicle Budding	16.5	anterior cingulate cortex, supragenual-ventral
ACBD3	40	35	457	1774	3.397083400722411	2.2140635999445739e-07	3.595379146919431	6.377571356419294e-06	REACT:R-HSA-199992	trans-Golgi Network Vesicle Budding	26.2	anterior cochlear nucleus, ventral
ACBD3	40	35	457	1774	3.397083400722411	2.2140635999445739e-07	3.595379146919431	6.377571356419294e-06	REACT:R-HSA-199992	trans-Golgi Network Vesicle Budding	29.6	anterior funiculus (white matter)
ACBD3	40	35	457	1774	3.397083400722411	2.2140635999445739e-07	3.595379146919431	6.377571356419294e-06	REACT:R-HSA-199992	trans-Golgi Network Vesicle Budding	23.6	anterior insular cortex, dorsal
ACBD3	40	35	457	1774	3.397083400722411	2.2140635999445739e-07	3.595379146919431	6.377571356419294e-06	REACT:R-HSA-199992	trans-Golgi Network Vesicle Budding	26.5	anterior insular cortex, ventral
ACBD3	40	35	457	1774	3.397083400722411	2.2140635999445739e-07	3.595379146919431	6.377571356419294e-06	REACT:R-HSA-199992	trans-Golgi Network Vesicle Budding	23.3	anterior thalamic nucleus, ventral
ACBD3	40	35	457	1774	3.397083400722411	2.2140635999445739e-07	3.595379146919431	6.377571356419294e-06	REACT:R-HSA-199992	trans-Golgi Network Vesicle Budding	30.0	arcuate nucleus
ACBD3	40	35	457	1774	3.397083400722411	2.2140635999445739e-07	3.595379146919431	6.377571356419294e-06	REACT:R-HSA-199992	trans-Golgi Network Vesicle Budding	21.7	area parastriata, inferior
ACBD3	40	35	457	1774	3.397083400722411	2.2140635999445739e-07	3.595379146919431	6.377571356419294e-06	REACT:R-HSA-199992	trans-Golgi Network Vesicle Budding	24.7	area parastriata, parietal
ACBD3	40	35	457	1774	3.397083400722411	2.2140635999445739e-07	3.595379146919431	6.377571356419294e-06	REACT:R-HSA-199992	trans-Golgi Network Vesicle Budding	19.6	area parastriata, superior
ACBD3	40	35	457	1774	3.397083400722411	2.2140635999445739e-07	3.595379146919431	6.377571356419294e-06	REACT:R-HSA-199992	trans-Golgi Network Vesicle Budding	22.5	area parastriata, temporal
ACBD3	40	35	457	1774	3.397083400722411	2.2140635999445739e-07	3.595379146919431	6.377571356419294e-06	REACT:R-HSA-199992	trans-Golgi Network Vesicle Budding	26.6	area postrema
ACBD3	40	35	457	1774	3.397083400722411	2.2140635999445739e-07	3.595379146919431	6.377571356419294e-06	REACT:R-HSA-199992	trans-Golgi Network Vesicle Budding	25.2	area striata
ACBD3	40	35	457	1774	3.397083400722411	2.2140635999445739e-07	3.595379146919431	6.377571356419294e-06	REACT:R-HSA-199992	trans-Golgi Network Vesicle Budding	24.8	area striata (white matter)
ACBD3	40	35	457	1774	3.397083400722411	2.2140635999445739e-07	3.595379146919431	6.377571356419294e-06	REACT:R-HSA-199992	trans-Golgi Network Vesicle Budding	17.5	basal amygdala
ACBD3	40	35	457	1774	3.397083400722411	2.2140635999445739e-07	3.595379146919431	6.377571356419294e-06	REACT:R-HSA-199992	trans-Golgi Network Vesicle Budding	21.1	caudate nucleus
ACBD3	40	35	457	1774	3.397083400722411	2.2140635999445739e-07	3.595379146919431	6.377571356419294e-06	REACT:R-HSA-199992	trans-Golgi Network Vesicle Budding	20.0	central amygdala
ACBD3	40	35	457	1774	3.397083400722411	2.2140635999445739e-07	3.595379146919431	6.377571356419294e-06	REACT:R-HSA-199992	trans-Golgi Network Vesicle Budding	29.9	centromedial thalamic nucleus
ACBD3	40	35	457	1774	3.397083400722411	2.2140635999445739e-07	3.595379146919431	6.377571356419294e-06	REACT:R-HSA-199992	trans-Golgi Network Vesicle Budding	35.8	cerebellar cortex
ACBD3	40	35	457	1774	3.397083400722411	2.2140635999445739e-07	3.595379146919431	6.377571356419294e-06	REACT:R-HSA-199992	trans-Golgi Network Vesicle Budding	31.7	cerebellar nuclei
ACBD3	40	35	457	1774	3.397083400722411	2.2140635999445739e-07	3.595379146919431	6.377571356419294e-06	REACT:R-HSA-199992	trans-Golgi Network Vesicle Budding	30.3	cerebellar white matter
ACBD3	40	35	457	1774	3.397083400722411	2.2140635999445739e-07	3.595379146919431	6.377571356419294e-06	REACT:R-HSA-199992	trans-Golgi Network Vesicle Budding	26.7	cervical spinal cord, central gray
ACBD3	40	35	457	1774	3.397083400722411	2.2140635999445739e-07	3.595379146919431	6.377571356419294e-06	REACT:R-HSA-199992	trans-Golgi Network Vesicle Budding	24.8	cervical spinal cord, dorsal horn
ACBD3	40	35	457	1774	3.397083400722411	2.2140635999445739e-07	3.595379146919431	6.377571356419294e-06	REACT:R-HSA-199992	trans-Golgi Network Vesicle Budding	19.7	cervical spinal cord, ventral horn
ACBD3	40	35	457	1774	3.397083400722411	2.2140635999445739e-07	3.595379146919431	6.377571356419294e-06	REACT:R-HSA-199992	trans-Golgi Network Vesicle Budding	25.0	choroid plexus
ACBD3	40	35	457	1774	3.397083400722411	2.2140635999445739e-07	3.595379146919431	6.377571356419294e-06	REACT:R-HSA-199992	trans-Golgi Network Vesicle Budding	20.6	claustrum
ACBD3	40	35	457	1774	3.397083400722411	2.2140635999445739e-07	3.595379146919431	6.377571356419294e-06	REACT:R-HSA-199992	trans-Golgi Network Vesicle Budding	37.3	corpus callosum, genu (white matter)
ACBD3	40	35	457	1774	3.397083400722411	2.2140635999445739e-07	3.595379146919431	6.377571356419294e-06	REACT:R-HSA-199992	trans-Golgi Network Vesicle Budding	39.1	corpus callosum, splenium (white matter)
ACBD3	40	35	457	1774	3.397083400722411	2.2140635999445739e-07	3.595379146919431	6.377571356419294e-06	REACT:R-HSA-199992	trans-Golgi Network Vesicle Budding	19.5	corticomedial amygdala
ACBD3	40	35	457	1774	3.397083400722411	2.2140635999445739e-07	3.595379146919431	6.377571356419294e-06	REACT:R-HSA-199992	trans-Golgi Network Vesicle Budding	25.2	cuneiform nucleus
ACBD3	40	35	457	1774	3.397083400722411	2.2140635999445739e-07	3.595379146919431	6.377571356419294e-06	REACT:R-HSA-199992	trans-Golgi Network Vesicle Budding	21.3	dentate gyrus
ACBD3	40	35	457	1774	3.397083400722411	2.2140635999445739e-07	3.595379146919431	6.377571356419294e-06	REACT:R-HSA-199992	trans-Golgi Network Vesicle Budding	21.8	dorsal cochlear nucleus
ACBD3	40	35	457	1774	3.397083400722411	2.2140635999445739e-07	3.595379146919431	6.377571356419294e-06	REACT:R-HSA-199992	trans-Golgi Network Vesicle Budding	26.1	dorsal funiculus (white matter)
ACBD3	40	35	457	1774	3.397083400722411	2.2140635999445739e-07	3.595379146919431	6.377571356419294e-06	REACT:R-HSA-199992	trans-Golgi Network Vesicle Budding	29.2	dorsal medullary reticular nucleus
ACBD3	40	35	457	1774	3.397083400722411	2.2140635999445739e-07	3.595379146919431	6.377571356419294e-06	REACT:R-HSA-199992	trans-Golgi Network Vesicle Budding	21.4	dorsal motor vagal complex
ACBD3	40	35	457	1774	3.397083400722411	2.2140635999445739e-07	3.595379146919431	6.377571356419294e-06	REACT:R-HSA-199992	trans-Golgi Network Vesicle Budding	33.3	dorsal raphe nucleus
ACBD3	40	35	457	1774	3.397083400722411	2.2140635999445739e-07	3.595379146919431	6.377571356419294e-06	REACT:R-HSA-199992	trans-Golgi Network Vesicle Budding	25.4	dorsal tegmental nucleus
ACBD3	40	35	457	1774	3.397083400722411	2.2140635999445739e-07	3.595379146919431	6.377571356419294e-06	REACT:R-HSA-199992	trans-Golgi Network Vesicle Budding	27.1	dorsolateral tegmental area
ACBD3	40	35	457	1774	3.397083400722411	2.2140635999445739e-07	3.595379146919431	6.377571356419294e-06	REACT:R-HSA-199992	trans-Golgi Network Vesicle Budding	31.8	dorsomedial nucleus
ACBD3	40	35	457	1774	3.397083400722411	2.2140635999445739e-07	3.595379146919431	6.377571356419294e-06	REACT:R-HSA-199992	trans-Golgi Network Vesicle Budding	23.0	entorhinal gyrus
ACBD3	40	35	457	1774	3.397083400722411	2.2140635999445739e-07	3.595379146919431	6.377571356419294e-06	REACT:R-HSA-199992	trans-Golgi Network Vesicle Budding	35.7	flocculonodular lobe
ACBD3	40	35	457	1774	3.397083400722411	2.2140635999445739e-07	3.595379146919431	6.377571356419294e-06	REACT:R-HSA-199992	trans-Golgi Network Vesicle Budding	17.8	frontal eye field
ACBD3	40	35	457	1774	3.397083400722411	2.2140635999445739e-07	3.595379146919431	6.377571356419294e-06	REACT:R-HSA-199992	trans-Golgi Network Vesicle Budding	26.9	frontal operculum
ACBD3	40	35	457	1774	3.397083400722411	2.2140635999445739e-07	3.595379146919431	6.377571356419294e-06	REACT:R-HSA-199992	trans-Golgi Network Vesicle Budding	23.2	fusiform gyrus
ACBD3	40	35	457	1774	3.397083400722411	2.2140635999445739e-07	3.595379146919431	6.377571356419294e-06	REACT:R-HSA-199992	trans-Golgi Network Vesicle Budding	23.6	gigantocellular reticular nuclei, medullary
ACBD3	40	35	457	1774	3.397083400722411	2.2140635999445739e-07	3.595379146919431	6.377571356419294e-06	REACT:R-HSA-199992	trans-Golgi Network Vesicle Budding	23.2	gigantocellular reticular nuclei, pars
ACBD3	40	35	457	1774	3.397083400722411	2.2140635999445739e-07	3.595379146919431	6.377571356419294e-06	REACT:R-HSA-199992	trans-Golgi Network Vesicle Budding	22.9	globus pallidus, externus
ACBD3	40	35	457	1774	3.397083400722411	2.2140635999445739e-07	3.595379146919431	6.377571356419294e-06	REACT:R-HSA-199992	trans-Golgi Network Vesicle Budding	25.7	globus pallidus, internus
ACBD3	40	35	457	1774	3.397083400722411	2.2140635999445739e-07	3.595379146919431	6.377571356419294e-06	REACT:R-HSA-199992	trans-Golgi Network Vesicle Budding	23.4	habenula
ACBD3	40	35	457	1774	3.397083400722411	2.2140635999445739e-07	3.595379146919431	6.377571356419294e-06	REACT:R-HSA-199992	trans-Golgi Network Vesicle Budding	21.7	hippocampus
ACBD3	40	35	457	1774	3.397083400722411	2.2140635999445739e-07	3.595379146919431	6.377571356419294e-06	REACT:R-HSA-199992	trans-Golgi Network Vesicle Budding	24.4	hippocampus, CA1
ACBD3	40	35	457	1774	3.397083400722411	2.2140635999445739e-07	3.595379146919431	6.377571356419294e-06	REACT:R-HSA-199992	trans-Golgi Network Vesicle Budding	24.2	hippocampus, CA2
ACBD3	40	35	457	1774	3.397083400722411	2.2140635999445739e-07	3.595379146919431	6.377571356419294e-06	REACT:R-HSA-199992	trans-Golgi Network Vesicle Budding	20.6	hippocampus, CA3
ACBD3	40	35	457	1774	3.397083400722411	2.2140635999445739e-07	3.595379146919431	6.377571356419294e-06	REACT:R-HSA-199992	trans-Golgi Network Vesicle Budding	29.0	inferior colliculus
ACBD3	40	35	457	1774	3.397083400722411	2.2140635999445739e-07	3.595379146919431	6.377571356419294e-06	REACT:R-HSA-199992	trans-Golgi Network Vesicle Budding	18.3	inferior frontal gyrus, opercular
ACBD3	40	35	457	1774	3.397083400722411	2.2140635999445739e-07	3.595379146919431	6.377571356419294e-06	REACT:R-HSA-199992	trans-Golgi Network Vesicle Budding	21.1	inferior olive
ACBD3	40	35	457	1774	3.397083400722411	2.2140635999445739e-07	3.595379146919431	6.377571356419294e-06	REACT:R-HSA-199992	trans-Golgi Network Vesicle Budding	18.6	inferior parietal lobule
ACBD3	40	35	457	1774	3.397083400722411	2.2140635999445739e-07	3.595379146919431	6.377571356419294e-06	REACT:R-HSA-199992	trans-Golgi Network Vesicle Budding	25.3	inferior temporal gyrus
ACBD3	40	35	457	1774	3.397083400722411	2.2140635999445739e-07	3.595379146919431	6.377571356419294e-06	REACT:R-HSA-199992	trans-Golgi Network Vesicle Budding	21.4	intraparietal deep sulcus
ACBD3	40	35	457	1774	3.397083400722411	2.2140635999445739e-07	3.595379146919431	6.377571356419294e-06	REACT:R-HSA-199992	trans-Golgi Network Vesicle Budding	28.7	Kolliker-Fuse nucleus
ACBD3	40	35	457	1774	3.397083400722411	2.2140635999445739e-07	3.595379146919431	6.377571356419294e-06	REACT:R-HSA-199992	trans-Golgi Network Vesicle Budding	18.1	lateral amygdala
ACBD3	40	35	457	1774	3.397083400722411	2.2140635999445739e-07	3.595379146919431	6.377571356419294e-06	REACT:R-HSA-199992	trans-Golgi Network Vesicle Budding	28.1	lateral funiculus (white matter)
ACBD3	40	35	457	1774	3.397083400722411	2.2140635999445739e-07	3.595379146919431	6.377571356419294e-06	REACT:R-HSA-199992	trans-Golgi Network Vesicle Budding	18.9	lateral geniculate body
ACBD3	40	35	457	1774	3.397083400722411	2.2140635999445739e-07	3.595379146919431	6.377571356419294e-06	REACT:R-HSA-199992	trans-Golgi Network Vesicle Budding	27.6	lateral hypothalamic area
ACBD3	40	35	457	1774	3.397083400722411	2.2140635999445739e-07	3.595379146919431	6.377571356419294e-06	REACT:R-HSA-199992	trans-Golgi Network Vesicle Budding	22.7	lateral lemniscal nuclei
ACBD3	40	35	457	1774	3.397083400722411	2.2140635999445739e-07	3.595379146919431	6.377571356419294e-06	REACT:R-HSA-199992	trans-Golgi Network Vesicle Budding	26.0	lateral medullary reticular nucleus
ACBD3	40	35	457	1774	3.397083400722411	2.2140635999445739e-07	3.595379146919431	6.377571356419294e-06	REACT:R-HSA-199992	trans-Golgi Network Vesicle Budding	31.4	lateral parabrachial nucleus
ACBD3	40	35	457	1774	3.397083400722411	2.2140635999445739e-07	3.595379146919431	6.377571356419294e-06	REACT:R-HSA-199992	trans-Golgi Network Vesicle Budding	19.3	lateral thalamic nuclei
ACBD3	40	35	457	1774	3.397083400722411	2.2140635999445739e-07	3.595379146919431	6.377571356419294e-06	REACT:R-HSA-199992	trans-Golgi Network Vesicle Budding	26.7	lateral vestibular nucleus
ACBD3	40	35	457	1774	3.397083400722411	2.2140635999445739e-07	3.595379146919431	6.377571356419294e-06	REACT:R-HSA-199992	trans-Golgi Network Vesicle Budding	24.3	lingual gyrus
ACBD3	40	35	457	1774	3.397083400722411	2.2140635999445739e-07	3.595379146919431	6.377571356419294e-06	REACT:R-HSA-199992	trans-Golgi Network Vesicle Budding	28.7	locus coeruleus
ACBD3	40	35	457	1774	3.397083400722411	2.2140635999445739e-07	3.595379146919431	6.377571356419294e-06	REACT:R-HSA-199992	trans-Golgi Network Vesicle Budding	27.4	mammillary body
ACBD3	40	35	457	1774	3.397083400722411	2.2140635999445739e-07	3.595379146919431	6.377571356419294e-06	REACT:R-HSA-199992	trans-Golgi Network Vesicle Budding	20.0	medial dorsal thalamic nucleus
ACBD3	40	35	457	1774	3.397083400722411	2.2140635999445739e-07	3.595379146919431	6.377571356419294e-06	REACT:R-HSA-199992	trans-Golgi Network Vesicle Budding	19.4	medial geniculate body
ACBD3	40	35	457	1774	3.397083400722411	2.2140635999445739e-07	3.595379146919431	6.377571356419294e-06	REACT:R-HSA-199992	trans-Golgi Network Vesicle Budding	32.6	medial olivary nucleus
ACBD3	40	35	457	1774	3.397083400722411	2.2140635999445739e-07	3.595379146919431	6.377571356419294e-06	REACT:R-HSA-199992	trans-Golgi Network Vesicle Budding	28.7	medial parabrachial nucleus
ACBD3	40	35	457	1774	3.397083400722411	2.2140635999445739e-07	3.595379146919431	6.377571356419294e-06	REACT:R-HSA-199992	trans-Golgi Network Vesicle Budding	23.7	medial periolivary nuclei
ACBD3	40	35	457	1774	3.397083400722411	2.2140635999445739e-07	3.595379146919431	6.377571356419294e-06	REACT:R-HSA-199992	trans-Golgi Network Vesicle Budding	24.6	medial vestibular nucleus
ACBD3	40	35	457	1774	3.397083400722411	2.2140635999445739e-07	3.595379146919431	6.377571356419294e-06	REACT:R-HSA-199992	trans-Golgi Network Vesicle Budding	42.3	median raphe nucleus
ACBD3	40	35	457	1774	3.397083400722411	2.2140635999445739e-07	3.595379146919431	6.377571356419294e-06	REACT:R-HSA-199992	trans-Golgi Network Vesicle Budding	16.0	middle cingulate cortex
ACBD3	40	35	457	1774	3.397083400722411	2.2140635999445739e-07	3.595379146919431	6.377571356419294e-06	REACT:R-HSA-199992	trans-Golgi Network Vesicle Budding	23.5	middle temporal gyrus
ACBD3	40	35	457	1774	3.397083400722411	2.2140635999445739e-07	3.595379146919431	6.377571356419294e-06	REACT:R-HSA-199992	trans-Golgi Network Vesicle Budding	20.9	motor facial nucleus
ACBD3	40	35	457	1774	3.397083400722411	2.2140635999445739e-07	3.595379146919431	6.377571356419294e-06	REACT:R-HSA-199992	trans-Golgi Network Vesicle Budding	26.6	motor hypoglossal nucleus
ACBD3	40	35	457	1774	3.397083400722411	2.2140635999445739e-07	3.595379146919431	6.377571356419294e-06	REACT:R-HSA-199992	trans-Golgi Network Vesicle Budding	21.9	motor trigeminal nucleus
ACBD3	40	35	457	1774	3.397083400722411	2.2140635999445739e-07	3.595379146919431	6.377571356419294e-06	REACT:R-HSA-199992	trans-Golgi Network Vesicle Budding	27.2	nuclei of the trapezoid body
ACBD3	40	35	457	1774	3.397083400722411	2.2140635999445739e-07	3.595379146919431	6.377571356419294e-06	REACT:R-HSA-199992	trans-Golgi Network Vesicle Budding	23.1	nucleus accumbens
ACBD3	40	35	457	1774	3.397083400722411	2.2140635999445739e-07	3.595379146919431	6.377571356419294e-06	REACT:R-HSA-199992	trans-Golgi Network Vesicle Budding	30.8	nucleus ambiguus
ACBD3	40	35	457	1774	3.397083400722411	2.2140635999445739e-07	3.595379146919431	6.377571356419294e-06	REACT:R-HSA-199992	trans-Golgi Network Vesicle Budding	18.4	nucleus basalis of Meynert
ACBD3	40	35	457	1774	3.397083400722411	2.2140635999445739e-07	3.595379146919431	6.377571356419294e-06	REACT:R-HSA-199992	trans-Golgi Network Vesicle Budding	19.9	nucleus cuneatus
ACBD3	40	35	457	1774	3.397083400722411	2.2140635999445739e-07	3.595379146919431	6.377571356419294e-06	REACT:R-HSA-199992	trans-Golgi Network Vesicle Budding	15.7	nucleus gracilis
ACBD3	40	35	457	1774	3.397083400722411	2.2140635999445739e-07	3.595379146919431	6.377571356419294e-06	REACT:R-HSA-199992	trans-Golgi Network Vesicle Budding	30.9	nucleus of the diagonal band
ACBD3	40	35	457	1774	3.397083400722411	2.2140635999445739e-07	3.595379146919431	6.377571356419294e-06	REACT:R-HSA-199992	trans-Golgi Network Vesicle Budding	23.5	nucleus raphe magnus
ACBD3	40	35	457	1774	3.397083400722411	2.2140635999445739e-07	3.595379146919431	6.377571356419294e-06	REACT:R-HSA-199992	trans-Golgi Network Vesicle Budding	32.2	nucleus raphe obscurus
ACBD3	40	35	457	1774	3.397083400722411	2.2140635999445739e-07	3.595379146919431	6.377571356419294e-06	REACT:R-HSA-199992	trans-Golgi Network Vesicle Budding	35.2	nucleus raphe pallidus
ACBD3	40	35	457	1774	3.397083400722411	2.2140635999445739e-07	3.595379146919431	6.377571356419294e-06	REACT:R-HSA-199992	trans-Golgi Network Vesicle Budding	24.0	nucleus reuniens
ACBD3	40	35	457	1774	3.397083400722411	2.2140635999445739e-07	3.595379146919431	6.377571356419294e-06	REACT:R-HSA-199992	trans-Golgi Network Vesicle Budding	21.6	nucleus rhomboideus
ACBD3	40	35	457	1774	3.397083400722411	2.2140635999445739e-07	3.595379146919431	6.377571356419294e-06	REACT:R-HSA-199992	trans-Golgi Network Vesicle Budding	28.5	nucleus tractus solitarii
ACBD3	40	35	457	1774	3.397083400722411	2.2140635999445739e-07	3.595379146919431	6.377571356419294e-06	REACT:R-HSA-199992	trans-Golgi Network Vesicle Budding	20.3	occipital cortex
ACBD3	40	35	457	1774	3.397083400722411	2.2140635999445739e-07	3.595379146919431	6.377571356419294e-06	REACT:R-HSA-199992	trans-Golgi Network Vesicle Budding	25.0	occipital cortex (white matter)
ACBD3	40	35	457	1774	3.397083400722411	2.2140635999445739e-07	3.595379146919431	6.377571356419294e-06	REACT:R-HSA-199992	trans-Golgi Network Vesicle Budding	22.3	olfactory area
ACBD3	40	35	457	1774	3.397083400722411	2.2140635999445739e-07	3.595379146919431	6.377571356419294e-06	REACT:R-HSA-199992	trans-Golgi Network Vesicle Budding	22.3	olfactory tubercle
ACBD3	40	35	457	1774	3.397083400722411	2.2140635999445739e-07	3.595379146919431	6.377571356419294e-06	REACT:R-HSA-199992	trans-Golgi Network Vesicle Budding	17.3	orbitofrontal gyrus, anterior
ACBD3	40	35	457	1774	3.397083400722411	2.2140635999445739e-07	3.595379146919431	6.377571356419294e-06	REACT:R-HSA-199992	trans-Golgi Network Vesicle Budding	18.5	paracentral lobule, anterior
ACBD3	40	35	457	1774	3.397083400722411	2.2140635999445739e-07	3.595379146919431	6.377571356419294e-06	REACT:R-HSA-199992	trans-Golgi Network Vesicle Budding	15.2	paracentral lobule, posterior
ACBD3	40	35	457	1774	3.397083400722411	2.2140635999445739e-07	3.595379146919431	6.377571356419294e-06	REACT:R-HSA-199992	trans-Golgi Network Vesicle Budding	20.7	parahippocampal cortex
ACBD3	40	35	457	1774	3.397083400722411	2.2140635999445739e-07	3.595379146919431	6.377571356419294e-06	REACT:R-HSA-199992	trans-Golgi Network Vesicle Budding	30.7	parahippocampal cortex (white matter)
ACBD3	40	35	457	1774	3.397083400722411	2.2140635999445739e-07	3.595379146919431	6.377571356419294e-06	REACT:R-HSA-199992	trans-Golgi Network Vesicle Budding	32.2	paramedian reticular nucleus
ACBD3	40	35	457	1774	3.397083400722411	2.2140635999445739e-07	3.595379146919431	6.377571356419294e-06	REACT:R-HSA-199992	trans-Golgi Network Vesicle Budding	24.5	paraventricular nucleus
ACBD3	40	35	457	1774	3.397083400722411	2.2140635999445739e-07	3.595379146919431	6.377571356419294e-06	REACT:R-HSA-199992	trans-Golgi Network Vesicle Budding	14.0	parietal operculum
ACBD3	40	35	457	1774	3.397083400722411	2.2140635999445739e-07	3.595379146919431	6.377571356419294e-06	REACT:R-HSA-199992	trans-Golgi Network Vesicle Budding	22.9	parieto-insular cortex
ACBD3	40	35	457	1774	3.397083400722411	2.2140635999445739e-07	3.595379146919431	6.377571356419294e-06	REACT:R-HSA-199992	trans-Golgi Network Vesicle Budding	20.1	parieto-occipital transitional area
ACBD3	40	35	457	1774	3.397083400722411	2.2140635999445739e-07	3.595379146919431	6.377571356419294e-06	REACT:R-HSA-199992	trans-Golgi Network Vesicle Budding	31.5	parieto-temporal junction (white matter)
ACBD3	40	35	457	1774	3.397083400722411	2.2140635999445739e-07	3.595379146919431	6.377571356419294e-06	REACT:R-HSA-199992	trans-Golgi Network Vesicle Budding	24.2	parvicellular reticular nuclei
ACBD3	40	35	457	1774	3.397083400722411	2.2140635999445739e-07	3.595379146919431	6.377571356419294e-06	REACT:R-HSA-199992	trans-Golgi Network Vesicle Budding	23.1	parvicellular reticular nuclei, medullary
ACBD3	40	35	457	1774	3.397083400722411	2.2140635999445739e-07	3.595379146919431	6.377571356419294e-06	REACT:R-HSA-199992	trans-Golgi Network Vesicle Budding	27.1	pedunculopontine tegmental nucleus
ACBD3	40	35	457	1774	3.397083400722411	2.2140635999445739e-07	3.595379146919431	6.377571356419294e-06	REACT:R-HSA-199992	trans-Golgi Network Vesicle Budding	23.8	periaquaductal grey, anterior
ACBD3	40	35	457	1774	3.397083400722411	2.2140635999445739e-07	3.595379146919431	6.377571356419294e-06	REACT:R-HSA-199992	trans-Golgi Network Vesicle Budding	33.8	periaquaductal grey, dorsal
ACBD3	40	35	457	1774	3.397083400722411	2.2140635999445739e-07	3.595379146919431	6.377571356419294e-06	REACT:R-HSA-199992	trans-Golgi Network Vesicle Budding	31.8	periaquaductal grey, lateral
ACBD3	40	35	457	1774	3.397083400722411	2.2140635999445739e-07	3.595379146919431	6.377571356419294e-06	REACT:R-HSA-199992	trans-Golgi Network Vesicle Budding	28.7	perirhinal gyrus
ACBD3	40	35	457	1774	3.397083400722411	2.2140635999445739e-07	3.595379146919431	6.377571356419294e-06	REACT:R-HSA-199992	trans-Golgi Network Vesicle Budding	33.5	peritrigeminal nucleus
ACBD3	40	35	457	1774	3.397083400722411	2.2140635999445739e-07	3.595379146919431	6.377571356419294e-06	REACT:R-HSA-199992	trans-Golgi Network Vesicle Budding	22.0	piriform cortex
ACBD3	40	35	457	1774	3.397083400722411	2.2140635999445739e-07	3.595379146919431	6.377571356419294e-06	REACT:R-HSA-199992	trans-Golgi Network Vesicle Budding	26.6	pontine nuclei
ACBD3	40	35	457	1774	3.397083400722411	2.2140635999445739e-07	3.595379146919431	6.377571356419294e-06	REACT:R-HSA-199992	trans-Golgi Network Vesicle Budding	31.5	pontine raphe nucleus
ACBD3	40	35	457	1774	3.397083400722411	2.2140635999445739e-07	3.595379146919431	6.377571356419294e-06	REACT:R-HSA-199992	trans-Golgi Network Vesicle Budding	12.0	postcentral gyrus
ACBD3	40	35	457	1774	3.397083400722411	2.2140635999445739e-07	3.595379146919431	6.377571356419294e-06	REACT:R-HSA-199992	trans-Golgi Network Vesicle Budding	21.0	postcentral gyrus, dorsal
ACBD3	40	35	457	1774	3.397083400722411	2.2140635999445739e-07	3.595379146919431	6.377571356419294e-06	REACT:R-HSA-199992	trans-Golgi Network Vesicle Budding	20.6	postcentral gyrus, middle
ACBD3	40	35	457	1774	3.397083400722411	2.2140635999445739e-07	3.595379146919431	6.377571356419294e-06	REACT:R-HSA-199992	trans-Golgi Network Vesicle Budding	20.8	postcentral gyrus, ventral
ACBD3	40	35	457	1774	3.397083400722411	2.2140635999445739e-07	3.595379146919431	6.377571356419294e-06	REACT:R-HSA-199992	trans-Golgi Network Vesicle Budding	13.2	posterior cingulate cortex
ACBD3	40	35	457	1774	3.397083400722411	2.2140635999445739e-07	3.595379146919431	6.377571356419294e-06	REACT:R-HSA-199992	trans-Golgi Network Vesicle Budding	15.3	posterior cingulate cortex, dorsal
ACBD3	40	35	457	1774	3.397083400722411	2.2140635999445739e-07	3.595379146919431	6.377571356419294e-06	REACT:R-HSA-199992	trans-Golgi Network Vesicle Budding	18.5	posterior cingulate cortex, ventral
ACBD3	40	35	457	1774	3.397083400722411	2.2140635999445739e-07	3.595379146919431	6.377571356419294e-06	REACT:R-HSA-199992	trans-Golgi Network Vesicle Budding	22.3	posterior insular cortex
ACBD3	40	35	457	1774	3.397083400722411	2.2140635999445739e-07	3.595379146919431	6.377571356419294e-06	REACT:R-HSA-199992	trans-Golgi Network Vesicle Budding	19.1	posterior thalamic nucleus
ACBD3	40	35	457	1774	3.397083400722411	2.2140635999445739e-07	3.595379146919431	6.377571356419294e-06	REACT:R-HSA-199992	trans-Golgi Network Vesicle Budding	27.6	posteroventral cochlear nucleus
ACBD3	40	35	457	1774	3.397083400722411	2.2140635999445739e-07	3.595379146919431	6.377571356419294e-06	REACT:R-HSA-199992	trans-Golgi Network Vesicle Budding	12.3	precentral gyrus
ACBD3	40	35	457	1774	3.397083400722411	2.2140635999445739e-07	3.595379146919431	6.377571356419294e-06	REACT:R-HSA-199992	trans-Golgi Network Vesicle Budding	16.2	precentral gyrus, dorsal
ACBD3	40	35	457	1774	3.397083400722411	2.2140635999445739e-07	3.595379146919431	6.377571356419294e-06	REACT:R-HSA-199992	trans-Golgi Network Vesicle Budding	20.3	precentral gyrus, middle
ACBD3	40	35	457	1774	3.397083400722411	2.2140635999445739e-07	3.595379146919431	6.377571356419294e-06	REACT:R-HSA-199992	trans-Golgi Network Vesicle Budding	17.3	precentral gyrus, ventral
ACBD3	40	35	457	1774	3.397083400722411	2.2140635999445739e-07	3.595379146919431	6.377571356419294e-06	REACT:R-HSA-199992	trans-Golgi Network Vesicle Budding	19.5	precuneus
ACBD3	40	35	457	1774	3.397083400722411	2.2140635999445739e-07	3.595379146919431	6.377571356419294e-06	REACT:R-HSA-199992	trans-Golgi Network Vesicle Budding	20.4	premotor cortex, dorsal
ACBD3	40	35	457	1774	3.397083400722411	2.2140635999445739e-07	3.595379146919431	6.377571356419294e-06	REACT:R-HSA-199992	trans-Golgi Network Vesicle Budding	19.6	premotor cortex, ventral
ACBD3	40	35	457	1774	3.397083400722411	2.2140635999445739e-07	3.595379146919431	6.377571356419294e-06	REACT:R-HSA-199992	trans-Golgi Network Vesicle Budding	28.4	preoptic area
ACBD3	40	35	457	1774	3.397083400722411	2.2140635999445739e-07	3.595379146919431	6.377571356419294e-06	REACT:R-HSA-199992	trans-Golgi Network Vesicle Budding	27.2	prepositus hypoglossal nucleus
ACBD3	40	35	457	1774	3.397083400722411	2.2140635999445739e-07	3.595379146919431	6.377571356419294e-06	REACT:R-HSA-199992	trans-Golgi Network Vesicle Budding	25.8	pretectal area
ACBD3	40	35	457	1774	3.397083400722411	2.2140635999445739e-07	3.595379146919431	6.377571356419294e-06	REACT:R-HSA-199992	trans-Golgi Network Vesicle Budding	26.3	principal sensory trigeminal nucleus
ACBD3	40	35	457	1774	3.397083400722411	2.2140635999445739e-07	3.595379146919431	6.377571356419294e-06	REACT:R-HSA-199992	trans-Golgi Network Vesicle Budding	20.9	pulvinar
ACBD3	40	35	457	1774	3.397083400722411	2.2140635999445739e-07	3.595379146919431	6.377571356419294e-06	REACT:R-HSA-199992	trans-Golgi Network Vesicle Budding	19.2	putamen
ACBD3	40	35	457	1774	3.397083400722411	2.2140635999445739e-07	3.595379146919431	6.377571356419294e-06	REACT:R-HSA-199992	trans-Golgi Network Vesicle Budding	24.9	red nucleus
ACBD3	40	35	457	1774	3.397083400722411	2.2140635999445739e-07	3.595379146919431	6.377571356419294e-06	REACT:R-HSA-199992	trans-Golgi Network Vesicle Budding	20.0	reticular pontine nucleus, caudal
ACBD3	40	35	457	1774	3.397083400722411	2.2140635999445739e-07	3.595379146919431	6.377571356419294e-06	REACT:R-HSA-199992	trans-Golgi Network Vesicle Budding	25.3	reticular pontine nucleus, oral
ACBD3	40	35	457	1774	3.397083400722411	2.2140635999445739e-07	3.595379146919431	6.377571356419294e-06	REACT:R-HSA-199992	trans-Golgi Network Vesicle Budding	19.4	reticulotegmental nucleus
ACBD3	40	35	457	1774	3.397083400722411	2.2140635999445739e-07	3.595379146919431	6.377571356419294e-06	REACT:R-HSA-199992	trans-Golgi Network Vesicle Budding	29.1	retrosplenial cortex
ACBD3	40	35	457	1774	3.397083400722411	2.2140635999445739e-07	3.595379146919431	6.377571356419294e-06	REACT:R-HSA-199992	trans-Golgi Network Vesicle Budding	27.4	septal nuclei
ACBD3	40	35	457	1774	3.397083400722411	2.2140635999445739e-07	3.595379146919431	6.377571356419294e-06	REACT:R-HSA-199992	trans-Golgi Network Vesicle Budding	15.6	somatomor cortex, precentral gyrus (white matter)
ACBD3	40	35	457	1774	3.397083400722411	2.2140635999445739e-07	3.595379146919431	6.377571356419294e-06	REACT:R-HSA-199992	trans-Golgi Network Vesicle Budding	15.9	somatosensory cortex, postcentral gyrus, ventral (white matter)
ACBD3	40	35	457	1774	3.397083400722411	2.2140635999445739e-07	3.595379146919431	6.377571356419294e-06	REACT:R-HSA-199992	trans-Golgi Network Vesicle Budding	21.3	spinal trigeminal nucleus, caudal
ACBD3	40	35	457	1774	3.397083400722411	2.2140635999445739e-07	3.595379146919431	6.377571356419294e-06	REACT:R-HSA-199992	trans-Golgi Network Vesicle Budding	28.0	spinal trigeminal nucleus, interpolar
ACBD3	40	35	457	1774	3.397083400722411	2.2140635999445739e-07	3.595379146919431	6.377571356419294e-06	REACT:R-HSA-199992	trans-Golgi Network Vesicle Budding	28.1	spinal trigeminal nucleus, oral
ACBD3	40	35	457	1774	3.397083400722411	2.2140635999445739e-07	3.595379146919431	6.377571356419294e-06	REACT:R-HSA-199992	trans-Golgi Network Vesicle Budding	23.8	spinal vestibular nucleus
ACBD3	40	35	457	1774	3.397083400722411	2.2140635999445739e-07	3.595379146919431	6.377571356419294e-06	REACT:R-HSA-199992	trans-Golgi Network Vesicle Budding	27.3	stria terminalis, bed nucleus
ACBD3	40	35	457	1774	3.397083400722411	2.2140635999445739e-07	3.595379146919431	6.377571356419294e-06	REACT:R-HSA-199992	trans-Golgi Network Vesicle Budding	19.3	subcentral gyrus, S2
ACBD3	40	35	457	1774	3.397083400722411	2.2140635999445739e-07	3.595379146919431	6.377571356419294e-06	REACT:R-HSA-199992	trans-Golgi Network Vesicle Budding	25.0	subcoeruleus area
ACBD3	40	35	457	1774	3.397083400722411	2.2140635999445739e-07	3.595379146919431	6.377571356419294e-06	REACT:R-HSA-199992	trans-Golgi Network Vesicle Budding	24.6	subiculum
ACBD3	40	35	457	1774	3.397083400722411	2.2140635999445739e-07	3.595379146919431	6.377571356419294e-06	REACT:R-HSA-199992	trans-Golgi Network Vesicle Budding	24.5	substantia nigra
ACBD3	40	35	457	1774	3.397083400722411	2.2140635999445739e-07	3.595379146919431	6.377571356419294e-06	REACT:R-HSA-199992	trans-Golgi Network Vesicle Budding	22.1	subthalamic nucleus
ACBD3	40	35	457	1774	3.397083400722411	2.2140635999445739e-07	3.595379146919431	6.377571356419294e-06	REACT:R-HSA-199992	trans-Golgi Network Vesicle Budding	25.2	superior colliculus
ACBD3	40	35	457	1774	3.397083400722411	2.2140635999445739e-07	3.595379146919431	6.377571356419294e-06	REACT:R-HSA-199992	trans-Golgi Network Vesicle Budding	23.6	superior olive
ACBD3	40	35	457	1774	3.397083400722411	2.2140635999445739e-07	3.595379146919431	6.377571356419294e-06	REACT:R-HSA-199992	trans-Golgi Network Vesicle Budding	24.1	superior parietal lobule
ACBD3	40	35	457	1774	3.397083400722411	2.2140635999445739e-07	3.595379146919431	6.377571356419294e-06	REACT:R-HSA-199992	trans-Golgi Network Vesicle Budding	24.6	superior temporal gyrus
ACBD3	40	35	457	1774	3.397083400722411	2.2140635999445739e-07	3.595379146919431	6.377571356419294e-06	REACT:R-HSA-199992	trans-Golgi Network Vesicle Budding	29.0	superior vestibular nucleus
ACBD3	40	35	457	1774	3.397083400722411	2.2140635999445739e-07	3.595379146919431	6.377571356419294e-06	REACT:R-HSA-199992	trans-Golgi Network Vesicle Budding	16.5	supplementary motor cortex
ACBD3	40	35	457	1774	3.397083400722411	2.2140635999445739e-07	3.595379146919431	6.377571356419294e-06	REACT:R-HSA-199992	trans-Golgi Network Vesicle Budding	23.4	supramarginal gyrus
ACBD3	40	35	457	1774	3.397083400722411	2.2140635999445739e-07	3.595379146919431	6.377571356419294e-06	REACT:R-HSA-199992	trans-Golgi Network Vesicle Budding	33.9	supraoptic nucleus
ACBD3	40	35	457	1774	3.397083400722411	2.2140635999445739e-07	3.595379146919431	6.377571356419294e-06	REACT:R-HSA-199992	trans-Golgi Network Vesicle Budding	26.6	temporal pole
ACBD3	40	35	457	1774	3.397083400722411	2.2140635999445739e-07	3.595379146919431	6.377571356419294e-06	REACT:R-HSA-199992	trans-Golgi Network Vesicle Budding	29.9	temporal white matter
ACBD3	40	35	457	1774	3.397083400722411	2.2140635999445739e-07	3.595379146919431	6.377571356419294e-06	REACT:R-HSA-199992	trans-Golgi Network Vesicle Budding	21.6	temporo-insular cortex, parainsular gyrus
ACBD3	40	35	457	1774	3.397083400722411	2.2140635999445739e-07	3.595379146919431	6.377571356419294e-06	REACT:R-HSA-199992	trans-Golgi Network Vesicle Budding	28.0	temporo-occipital transitional zone
ACBD3	40	35	457	1774	3.397083400722411	2.2140635999445739e-07	3.595379146919431	6.377571356419294e-06	REACT:R-HSA-199992	trans-Golgi Network Vesicle Budding	25.0	transversal temporal gyrus, anterior
ACBD3	40	35	457	1774	3.397083400722411	2.2140635999445739e-07	3.595379146919431	6.377571356419294e-06	REACT:R-HSA-199992	trans-Golgi Network Vesicle Budding	24.1	transversal temporal gyrus, posterior
ACBD3	40	35	457	1774	3.397083400722411	2.2140635999445739e-07	3.595379146919431	6.377571356419294e-06	REACT:R-HSA-199992	trans-Golgi Network Vesicle Budding	29.4	ventral medullary reticular nucleus
ACBD3	40	35	457	1774	3.397083400722411	2.2140635999445739e-07	3.595379146919431	6.377571356419294e-06	REACT:R-HSA-199992	trans-Golgi Network Vesicle Budding	25.2	ventral periolivary nuclei
ACBD3	40	35	457	1774	3.397083400722411	2.2140635999445739e-07	3.595379146919431	6.377571356419294e-06	REACT:R-HSA-199992	trans-Golgi Network Vesicle Budding	19.7	ventral posterolateral thalamic nucleus
ACBD3	40	35	457	1774	3.397083400722411	2.2140635999445739e-07	3.595379146919431	6.377571356419294e-06	REACT:R-HSA-199992	trans-Golgi Network Vesicle Budding	22.5	ventral posteromedial thalamic nucleus
ACBD3	40	35	457	1774	3.397083400722411	2.2140635999445739e-07	3.595379146919431	6.377571356419294e-06	REACT:R-HSA-199992	trans-Golgi Network Vesicle Budding	30.8	ventral tegmental area
ACBD3	40	35	457	1774	3.397083400722411	2.2140635999445739e-07	3.595379146919431	6.377571356419294e-06	REACT:R-HSA-199992	trans-Golgi Network Vesicle Budding	21.5	ventral thalamic nuclei
ACBD3	40	35	457	1774	3.397083400722411	2.2140635999445739e-07	3.595379146919431	6.377571356419294e-06	REACT:R-HSA-199992	trans-Golgi Network Vesicle Budding	29.0	ventrolateral medulla, A1-C1 cell groups
ACBD3	40	35	457	1774	3.397083400722411	2.2140635999445739e-07	3.595379146919431	6.377571356419294e-06	REACT:R-HSA-199992	trans-Golgi Network Vesicle Budding	22.7	ventrolateral tegmental area, A5 NE cell group
ACBD3	40	35	457	1774	3.397083400722411	2.2140635999445739e-07	3.595379146919431	6.377571356419294e-06	REACT:R-HSA-199992	trans-Golgi Network Vesicle Budding	32.9	ventromedial nucleus
ACBD3	40	35	457	1774	3.397083400722411	2.2140635999445739e-07	3.595379146919431	6.377571356419294e-06	REACT:R-HSA-199992	trans-Golgi Network Vesicle Budding	33.2	vermis
ACBD3	40	35	457	1774	3.397083400722411	2.2140635999445739e-07	3.595379146919431	6.377571356419294e-06	REACT:R-HSA-199992	trans-Golgi Network Vesicle Budding	16.6	zona incerta
ACBD3	40	35	457	1774	3.397083400722411	2.2140635999445739e-07	3.595379146919431	6.377571356419294e-06	REACT:R-HSA-5653656	Vesicle-mediated transport	20.7	amygdala
ACBD3	40	35	457	1774	3.397083400722411	2.2140635999445739e-07	3.595379146919431	6.377571356419294e-06	REACT:R-HSA-5653656	Vesicle-mediated transport	24.3	angular gyrus
ACBD3	40	35	457	1774	3.397083400722411	2.2140635999445739e-07	3.595379146919431	6.377571356419294e-06	REACT:R-HSA-5653656	Vesicle-mediated transport	43.4	angular gyrus (white matter)
ACBD3	40	35	457	1774	3.397083400722411	2.2140635999445739e-07	3.595379146919431	6.377571356419294e-06	REACT:R-HSA-5653656	Vesicle-mediated transport	17.2	anterior cingulate cortex, supragenual-dorsal
ACBD3	40	35	457	1774	3.397083400722411	2.2140635999445739e-07	3.595379146919431	6.377571356419294e-06	REACT:R-HSA-5653656	Vesicle-mediated transport	16.5	anterior cingulate cortex, supragenual-ventral
ACBD3	40	35	457	1774	3.397083400722411	2.2140635999445739e-07	3.595379146919431	6.377571356419294e-06	REACT:R-HSA-5653656	Vesicle-mediated transport	26.2	anterior cochlear nucleus, ventral
ACBD3	40	35	457	1774	3.397083400722411	2.2140635999445739e-07	3.595379146919431	6.377571356419294e-06	REACT:R-HSA-5653656	Vesicle-mediated transport	29.6	anterior funiculus (white matter)
ACBD3	40	35	457	1774	3.397083400722411	2.2140635999445739e-07	3.595379146919431	6.377571356419294e-06	REACT:R-HSA-5653656	Vesicle-mediated transport	23.6	anterior insular cortex, dorsal
ACBD3	40	35	457	1774	3.397083400722411	2.2140635999445739e-07	3.595379146919431	6.377571356419294e-06	REACT:R-HSA-5653656	Vesicle-mediated transport	26.5	anterior insular cortex, ventral
ACBD3	40	35	457	1774	3.397083400722411	2.2140635999445739e-07	3.595379146919431	6.377571356419294e-06	REACT:R-HSA-5653656	Vesicle-mediated transport	23.3	anterior thalamic nucleus, ventral
ACBD3	40	35	457	1774	3.397083400722411	2.2140635999445739e-07	3.595379146919431	6.377571356419294e-06	REACT:R-HSA-5653656	Vesicle-mediated transport	30.0	arcuate nucleus
ACBD3	40	35	457	1774	3.397083400722411	2.2140635999445739e-07	3.595379146919431	6.377571356419294e-06	REACT:R-HSA-5653656	Vesicle-mediated transport	21.7	area parastriata, inferior
ACBD3	40	35	457	1774	3.397083400722411	2.2140635999445739e-07	3.595379146919431	6.377571356419294e-06	REACT:R-HSA-5653656	Vesicle-mediated transport	24.7	area parastriata, parietal
ACBD3	40	35	457	1774	3.397083400722411	2.2140635999445739e-07	3.595379146919431	6.377571356419294e-06	REACT:R-HSA-5653656	Vesicle-mediated transport	19.6	area parastriata, superior
ACBD3	40	35	457	1774	3.397083400722411	2.2140635999445739e-07	3.595379146919431	6.377571356419294e-06	REACT:R-HSA-5653656	Vesicle-mediated transport	22.5	area parastriata, temporal
ACBD3	40	35	457	1774	3.397083400722411	2.2140635999445739e-07	3.595379146919431	6.377571356419294e-06	REACT:R-HSA-5653656	Vesicle-mediated transport	26.6	area postrema
ACBD3	40	35	457	1774	3.397083400722411	2.2140635999445739e-07	3.595379146919431	6.377571356419294e-06	REACT:R-HSA-5653656	Vesicle-mediated transport	25.2	area striata
ACBD3	40	35	457	1774	3.397083400722411	2.2140635999445739e-07	3.595379146919431	6.377571356419294e-06	REACT:R-HSA-5653656	Vesicle-mediated transport	24.8	area striata (white matter)
ACBD3	40	35	457	1774	3.397083400722411	2.2140635999445739e-07	3.595379146919431	6.377571356419294e-06	REACT:R-HSA-5653656	Vesicle-mediated transport	17.5	basal amygdala
ACBD3	40	35	457	1774	3.397083400722411	2.2140635999445739e-07	3.595379146919431	6.377571356419294e-06	REACT:R-HSA-5653656	Vesicle-mediated transport	21.1	caudate nucleus
ACBD3	40	35	457	1774	3.397083400722411	2.2140635999445739e-07	3.595379146919431	6.377571356419294e-06	REACT:R-HSA-5653656	Vesicle-mediated transport	20.0	central amygdala
ACBD3	40	35	457	1774	3.397083400722411	2.2140635999445739e-07	3.595379146919431	6.377571356419294e-06	REACT:R-HSA-5653656	Vesicle-mediated transport	29.9	centromedial thalamic nucleus
ACBD3	40	35	457	1774	3.397083400722411	2.2140635999445739e-07	3.595379146919431	6.377571356419294e-06	REACT:R-HSA-5653656	Vesicle-mediated transport	35.8	cerebellar cortex
ACBD3	40	35	457	1774	3.397083400722411	2.2140635999445739e-07	3.595379146919431	6.377571356419294e-06	REACT:R-HSA-5653656	Vesicle-mediated transport	31.7	cerebellar nuclei
ACBD3	40	35	457	1774	3.397083400722411	2.2140635999445739e-07	3.595379146919431	6.377571356419294e-06	REACT:R-HSA-5653656	Vesicle-mediated transport	30.3	cerebellar white matter
ACBD3	40	35	457	1774	3.397083400722411	2.2140635999445739e-07	3.595379146919431	6.377571356419294e-06	REACT:R-HSA-5653656	Vesicle-mediated transport	26.7	cervical spinal cord, central gray
ACBD3	40	35	457	1774	3.397083400722411	2.2140635999445739e-07	3.595379146919431	6.377571356419294e-06	REACT:R-HSA-5653656	Vesicle-mediated transport	24.8	cervical spinal cord, dorsal horn
ACBD3	40	35	457	1774	3.397083400722411	2.2140635999445739e-07	3.595379146919431	6.377571356419294e-06	REACT:R-HSA-5653656	Vesicle-mediated transport	19.7	cervical spinal cord, ventral horn
ACBD3	40	35	457	1774	3.397083400722411	2.2140635999445739e-07	3.595379146919431	6.377571356419294e-06	REACT:R-HSA-5653656	Vesicle-mediated transport	25.0	choroid plexus
ACBD3	40	35	457	1774	3.397083400722411	2.2140635999445739e-07	3.595379146919431	6.377571356419294e-06	REACT:R-HSA-5653656	Vesicle-mediated transport	20.6	claustrum
ACBD3	40	35	457	1774	3.397083400722411	2.2140635999445739e-07	3.595379146919431	6.377571356419294e-06	REACT:R-HSA-5653656	Vesicle-mediated transport	37.3	corpus callosum, genu (white matter)
ACBD3	40	35	457	1774	3.397083400722411	2.2140635999445739e-07	3.595379146919431	6.377571356419294e-06	REACT:R-HSA-5653656	Vesicle-mediated transport	39.1	corpus callosum, splenium (white matter)
ACBD3	40	35	457	1774	3.397083400722411	2.2140635999445739e-07	3.595379146919431	6.377571356419294e-06	REACT:R-HSA-5653656	Vesicle-mediated transport	19.5	corticomedial amygdala
ACBD3	40	35	457	1774	3.397083400722411	2.2140635999445739e-07	3.595379146919431	6.377571356419294e-06	REACT:R-HSA-5653656	Vesicle-mediated transport	25.2	cuneiform nucleus
ACBD3	40	35	457	1774	3.397083400722411	2.2140635999445739e-07	3.595379146919431	6.377571356419294e-06	REACT:R-HSA-5653656	Vesicle-mediated transport	21.3	dentate gyrus
ACBD3	40	35	457	1774	3.397083400722411	2.2140635999445739e-07	3.595379146919431	6.377571356419294e-06	REACT:R-HSA-5653656	Vesicle-mediated transport	21.8	dorsal cochlear nucleus
ACBD3	40	35	457	1774	3.397083400722411	2.2140635999445739e-07	3.595379146919431	6.377571356419294e-06	REACT:R-HSA-5653656	Vesicle-mediated transport	26.1	dorsal funiculus (white matter)
ACBD3	40	35	457	1774	3.397083400722411	2.2140635999445739e-07	3.595379146919431	6.377571356419294e-06	REACT:R-HSA-5653656	Vesicle-mediated transport	29.2	dorsal medullary reticular nucleus
ACBD3	40	35	457	1774	3.397083400722411	2.2140635999445739e-07	3.595379146919431	6.377571356419294e-06	REACT:R-HSA-5653656	Vesicle-mediated transport	21.4	dorsal motor vagal complex
ACBD3	40	35	457	1774	3.397083400722411	2.2140635999445739e-07	3.595379146919431	6.377571356419294e-06	REACT:R-HSA-5653656	Vesicle-mediated transport	33.3	dorsal raphe nucleus
ACBD3	40	35	457	1774	3.397083400722411	2.2140635999445739e-07	3.595379146919431	6.377571356419294e-06	REACT:R-HSA-5653656	Vesicle-mediated transport	25.4	dorsal tegmental nucleus
ACBD3	40	35	457	1774	3.397083400722411	2.2140635999445739e-07	3.595379146919431	6.377571356419294e-06	REACT:R-HSA-5653656	Vesicle-mediated transport	27.1	dorsolateral tegmental area
ACBD3	40	35	457	1774	3.397083400722411	2.2140635999445739e-07	3.595379146919431	6.377571356419294e-06	REACT:R-HSA-5653656	Vesicle-mediated transport	31.8	dorsomedial nucleus
ACBD3	40	35	457	1774	3.397083400722411	2.2140635999445739e-07	3.595379146919431	6.377571356419294e-06	REACT:R-HSA-5653656	Vesicle-mediated transport	23.0	entorhinal gyrus
ACBD3	40	35	457	1774	3.397083400722411	2.2140635999445739e-07	3.595379146919431	6.377571356419294e-06	REACT:R-HSA-5653656	Vesicle-mediated transport	35.7	flocculonodular lobe
ACBD3	40	35	457	1774	3.397083400722411	2.2140635999445739e-07	3.595379146919431	6.377571356419294e-06	REACT:R-HSA-5653656	Vesicle-mediated transport	17.8	frontal eye field
ACBD3	40	35	457	1774	3.397083400722411	2.2140635999445739e-07	3.595379146919431	6.377571356419294e-06	REACT:R-HSA-5653656	Vesicle-mediated transport	26.9	frontal operculum
ACBD3	40	35	457	1774	3.397083400722411	2.2140635999445739e-07	3.595379146919431	6.377571356419294e-06	REACT:R-HSA-5653656	Vesicle-mediated transport	23.2	fusiform gyrus
ACBD3	40	35	457	1774	3.397083400722411	2.2140635999445739e-07	3.595379146919431	6.377571356419294e-06	REACT:R-HSA-5653656	Vesicle-mediated transport	23.6	gigantocellular reticular nuclei, medullary
ACBD3	40	35	457	1774	3.397083400722411	2.2140635999445739e-07	3.595379146919431	6.377571356419294e-06	REACT:R-HSA-5653656	Vesicle-mediated transport	23.2	gigantocellular reticular nuclei, pars
ACBD3	40	35	457	1774	3.397083400722411	2.2140635999445739e-07	3.595379146919431	6.377571356419294e-06	REACT:R-HSA-5653656	Vesicle-mediated transport	22.9	globus pallidus, externus
ACBD3	40	35	457	1774	3.397083400722411	2.2140635999445739e-07	3.595379146919431	6.377571356419294e-06	REACT:R-HSA-5653656	Vesicle-mediated transport	25.7	globus pallidus, internus
ACBD3	40	35	457	1774	3.397083400722411	2.2140635999445739e-07	3.595379146919431	6.377571356419294e-06	REACT:R-HSA-5653656	Vesicle-mediated transport	23.4	habenula
ACBD3	40	35	457	1774	3.397083400722411	2.2140635999445739e-07	3.595379146919431	6.377571356419294e-06	REACT:R-HSA-5653656	Vesicle-mediated transport	21.7	hippocampus
ACBD3	40	35	457	1774	3.397083400722411	2.2140635999445739e-07	3.595379146919431	6.377571356419294e-06	REACT:R-HSA-5653656	Vesicle-mediated transport	24.4	hippocampus, CA1
ACBD3	40	35	457	1774	3.397083400722411	2.2140635999445739e-07	3.595379146919431	6.377571356419294e-06	REACT:R-HSA-5653656	Vesicle-mediated transport	24.2	hippocampus, CA2
ACBD3	40	35	457	1774	3.397083400722411	2.2140635999445739e-07	3.595379146919431	6.377571356419294e-06	REACT:R-HSA-5653656	Vesicle-mediated transport	20.6	hippocampus, CA3
ACBD3	40	35	457	1774	3.397083400722411	2.2140635999445739e-07	3.595379146919431	6.377571356419294e-06	REACT:R-HSA-5653656	Vesicle-mediated transport	29.0	inferior colliculus
ACBD3	40	35	457	1774	3.397083400722411	2.2140635999445739e-07	3.595379146919431	6.377571356419294e-06	REACT:R-HSA-5653656	Vesicle-mediated transport	18.3	inferior frontal gyrus, opercular
ACBD3	40	35	457	1774	3.397083400722411	2.2140635999445739e-07	3.595379146919431	6.377571356419294e-06	REACT:R-HSA-5653656	Vesicle-mediated transport	21.1	inferior olive
ACBD3	40	35	457	1774	3.397083400722411	2.2140635999445739e-07	3.595379146919431	6.377571356419294e-06	REACT:R-HSA-5653656	Vesicle-mediated transport	18.6	inferior parietal lobule
ACBD3	40	35	457	1774	3.397083400722411	2.2140635999445739e-07	3.595379146919431	6.377571356419294e-06	REACT:R-HSA-5653656	Vesicle-mediated transport	25.3	inferior temporal gyrus
ACBD3	40	35	457	1774	3.397083400722411	2.2140635999445739e-07	3.595379146919431	6.377571356419294e-06	REACT:R-HSA-5653656	Vesicle-mediated transport	21.4	intraparietal deep sulcus
ACBD3	40	35	457	1774	3.397083400722411	2.2140635999445739e-07	3.595379146919431	6.377571356419294e-06	REACT:R-HSA-5653656	Vesicle-mediated transport	28.7	Kolliker-Fuse nucleus
ACBD3	40	35	457	1774	3.397083400722411	2.2140635999445739e-07	3.595379146919431	6.377571356419294e-06	REACT:R-HSA-5653656	Vesicle-mediated transport	18.1	lateral amygdala
ACBD3	40	35	457	1774	3.397083400722411	2.2140635999445739e-07	3.595379146919431	6.377571356419294e-06	REACT:R-HSA-5653656	Vesicle-mediated transport	28.1	lateral funiculus (white matter)
ACBD3	40	35	457	1774	3.397083400722411	2.2140635999445739e-07	3.595379146919431	6.377571356419294e-06	REACT:R-HSA-5653656	Vesicle-mediated transport	18.9	lateral geniculate body
ACBD3	40	35	457	1774	3.397083400722411	2.2140635999445739e-07	3.595379146919431	6.377571356419294e-06	REACT:R-HSA-5653656	Vesicle-mediated transport	27.6	lateral hypothalamic area
ACBD3	40	35	457	1774	3.397083400722411	2.2140635999445739e-07	3.595379146919431	6.377571356419294e-06	REACT:R-HSA-5653656	Vesicle-mediated transport	22.7	lateral lemniscal nuclei
ACBD3	40	35	457	1774	3.397083400722411	2.2140635999445739e-07	3.595379146919431	6.377571356419294e-06	REACT:R-HSA-5653656	Vesicle-mediated transport	26.0	lateral medullary reticular nucleus
ACBD3	40	35	457	1774	3.397083400722411	2.2140635999445739e-07	3.595379146919431	6.377571356419294e-06	REACT:R-HSA-5653656	Vesicle-mediated transport	31.4	lateral parabrachial nucleus
ACBD3	40	35	457	1774	3.397083400722411	2.2140635999445739e-07	3.595379146919431	6.377571356419294e-06	REACT:R-HSA-5653656	Vesicle-mediated transport	19.3	lateral thalamic nuclei
ACBD3	40	35	457	1774	3.397083400722411	2.2140635999445739e-07	3.595379146919431	6.377571356419294e-06	REACT:R-HSA-5653656	Vesicle-mediated transport	26.7	lateral vestibular nucleus
ACBD3	40	35	457	1774	3.397083400722411	2.2140635999445739e-07	3.595379146919431	6.377571356419294e-06	REACT:R-HSA-5653656	Vesicle-mediated transport	24.3	lingual gyrus
ACBD3	40	35	457	1774	3.397083400722411	2.2140635999445739e-07	3.595379146919431	6.377571356419294e-06	REACT:R-HSA-5653656	Vesicle-mediated transport	28.7	locus coeruleus
ACBD3	40	35	457	1774	3.397083400722411	2.2140635999445739e-07	3.595379146919431	6.377571356419294e-06	REACT:R-HSA-5653656	Vesicle-mediated transport	27.4	mammillary body
ACBD3	40	35	457	1774	3.397083400722411	2.2140635999445739e-07	3.595379146919431	6.377571356419294e-06	REACT:R-HSA-5653656	Vesicle-mediated transport	20.0	medial dorsal thalamic nucleus
ACBD3	40	35	457	1774	3.397083400722411	2.2140635999445739e-07	3.595379146919431	6.377571356419294e-06	REACT:R-HSA-5653656	Vesicle-mediated transport	19.4	medial geniculate body
ACBD3	40	35	457	1774	3.397083400722411	2.2140635999445739e-07	3.595379146919431	6.377571356419294e-06	REACT:R-HSA-5653656	Vesicle-mediated transport	32.6	medial olivary nucleus
ACBD3	40	35	457	1774	3.397083400722411	2.2140635999445739e-07	3.595379146919431	6.377571356419294e-06	REACT:R-HSA-5653656	Vesicle-mediated transport	28.7	medial parabrachial nucleus
ACBD3	40	35	457	1774	3.397083400722411	2.2140635999445739e-07	3.595379146919431	6.377571356419294e-06	REACT:R-HSA-5653656	Vesicle-mediated transport	23.7	medial periolivary nuclei
ACBD3	40	35	457	1774	3.397083400722411	2.2140635999445739e-07	3.595379146919431	6.377571356419294e-06	REACT:R-HSA-5653656	Vesicle-mediated transport	24.6	medial vestibular nucleus
ACBD3	40	35	457	1774	3.397083400722411	2.2140635999445739e-07	3.595379146919431	6.377571356419294e-06	REACT:R-HSA-5653656	Vesicle-mediated transport	42.3	median raphe nucleus
ACBD3	40	35	457	1774	3.397083400722411	2.2140635999445739e-07	3.595379146919431	6.377571356419294e-06	REACT:R-HSA-5653656	Vesicle-mediated transport	16.0	middle cingulate cortex
ACBD3	40	35	457	1774	3.397083400722411	2.2140635999445739e-07	3.595379146919431	6.377571356419294e-06	REACT:R-HSA-5653656	Vesicle-mediated transport	23.5	middle temporal gyrus
ACBD3	40	35	457	1774	3.397083400722411	2.2140635999445739e-07	3.595379146919431	6.377571356419294e-06	REACT:R-HSA-5653656	Vesicle-mediated transport	20.9	motor facial nucleus
ACBD3	40	35	457	1774	3.397083400722411	2.2140635999445739e-07	3.595379146919431	6.377571356419294e-06	REACT:R-HSA-5653656	Vesicle-mediated transport	26.6	motor hypoglossal nucleus
ACBD3	40	35	457	1774	3.397083400722411	2.2140635999445739e-07	3.595379146919431	6.377571356419294e-06	REACT:R-HSA-5653656	Vesicle-mediated transport	21.9	motor trigeminal nucleus
ACBD3	40	35	457	1774	3.397083400722411	2.2140635999445739e-07	3.595379146919431	6.377571356419294e-06	REACT:R-HSA-5653656	Vesicle-mediated transport	27.2	nuclei of the trapezoid body
ACBD3	40	35	457	1774	3.397083400722411	2.2140635999445739e-07	3.595379146919431	6.377571356419294e-06	REACT:R-HSA-5653656	Vesicle-mediated transport	23.1	nucleus accumbens
ACBD3	40	35	457	1774	3.397083400722411	2.2140635999445739e-07	3.595379146919431	6.377571356419294e-06	REACT:R-HSA-5653656	Vesicle-mediated transport	30.8	nucleus ambiguus
ACBD3	40	35	457	1774	3.397083400722411	2.2140635999445739e-07	3.595379146919431	6.377571356419294e-06	REACT:R-HSA-5653656	Vesicle-mediated transport	18.4	nucleus basalis of Meynert
ACBD3	40	35	457	1774	3.397083400722411	2.2140635999445739e-07	3.595379146919431	6.377571356419294e-06	REACT:R-HSA-5653656	Vesicle-mediated transport	19.9	nucleus cuneatus
ACBD3	40	35	457	1774	3.397083400722411	2.2140635999445739e-07	3.595379146919431	6.377571356419294e-06	REACT:R-HSA-5653656	Vesicle-mediated transport	15.7	nucleus gracilis
ACBD3	40	35	457	1774	3.397083400722411	2.2140635999445739e-07	3.595379146919431	6.377571356419294e-06	REACT:R-HSA-5653656	Vesicle-mediated transport	30.9	nucleus of the diagonal band
ACBD3	40	35	457	1774	3.397083400722411	2.2140635999445739e-07	3.595379146919431	6.377571356419294e-06	REACT:R-HSA-5653656	Vesicle-mediated transport	23.5	nucleus raphe magnus
ACBD3	40	35	457	1774	3.397083400722411	2.2140635999445739e-07	3.595379146919431	6.377571356419294e-06	REACT:R-HSA-5653656	Vesicle-mediated transport	32.2	nucleus raphe obscurus
ACBD3	40	35	457	1774	3.397083400722411	2.2140635999445739e-07	3.595379146919431	6.377571356419294e-06	REACT:R-HSA-5653656	Vesicle-mediated transport	35.2	nucleus raphe pallidus
ACBD3	40	35	457	1774	3.397083400722411	2.2140635999445739e-07	3.595379146919431	6.377571356419294e-06	REACT:R-HSA-5653656	Vesicle-mediated transport	24.0	nucleus reuniens
ACBD3	40	35	457	1774	3.397083400722411	2.2140635999445739e-07	3.595379146919431	6.377571356419294e-06	REACT:R-HSA-5653656	Vesicle-mediated transport	21.6	nucleus rhomboideus
ACBD3	40	35	457	1774	3.397083400722411	2.2140635999445739e-07	3.595379146919431	6.377571356419294e-06	REACT:R-HSA-5653656	Vesicle-mediated transport	28.5	nucleus tractus solitarii
ACBD3	40	35	457	1774	3.397083400722411	2.2140635999445739e-07	3.595379146919431	6.377571356419294e-06	REACT:R-HSA-5653656	Vesicle-mediated transport	20.3	occipital cortex
ACBD3	40	35	457	1774	3.397083400722411	2.2140635999445739e-07	3.595379146919431	6.377571356419294e-06	REACT:R-HSA-5653656	Vesicle-mediated transport	25.0	occipital cortex (white matter)
ACBD3	40	35	457	1774	3.397083400722411	2.2140635999445739e-07	3.595379146919431	6.377571356419294e-06	REACT:R-HSA-5653656	Vesicle-mediated transport	22.3	olfactory area
ACBD3	40	35	457	1774	3.397083400722411	2.2140635999445739e-07	3.595379146919431	6.377571356419294e-06	REACT:R-HSA-5653656	Vesicle-mediated transport	22.3	olfactory tubercle
ACBD3	40	35	457	1774	3.397083400722411	2.2140635999445739e-07	3.595379146919431	6.377571356419294e-06	REACT:R-HSA-5653656	Vesicle-mediated transport	17.3	orbitofrontal gyrus, anterior
ACBD3	40	35	457	1774	3.397083400722411	2.2140635999445739e-07	3.595379146919431	6.377571356419294e-06	REACT:R-HSA-5653656	Vesicle-mediated transport	18.5	paracentral lobule, anterior
ACBD3	40	35	457	1774	3.397083400722411	2.2140635999445739e-07	3.595379146919431	6.377571356419294e-06	REACT:R-HSA-5653656	Vesicle-mediated transport	15.2	paracentral lobule, posterior
ACBD3	40	35	457	1774	3.397083400722411	2.2140635999445739e-07	3.595379146919431	6.377571356419294e-06	REACT:R-HSA-5653656	Vesicle-mediated transport	20.7	parahippocampal cortex
ACBD3	40	35	457	1774	3.397083400722411	2.2140635999445739e-07	3.595379146919431	6.377571356419294e-06	REACT:R-HSA-5653656	Vesicle-mediated transport	30.7	parahippocampal cortex (white matter)
ACBD3	40	35	457	1774	3.397083400722411	2.2140635999445739e-07	3.595379146919431	6.377571356419294e-06	REACT:R-HSA-5653656	Vesicle-mediated transport	32.2	paramedian reticular nucleus
ACBD3	40	35	457	1774	3.397083400722411	2.2140635999445739e-07	3.595379146919431	6.377571356419294e-06	REACT:R-HSA-5653656	Vesicle-mediated transport	24.5	paraventricular nucleus
ACBD3	40	35	457	1774	3.397083400722411	2.2140635999445739e-07	3.595379146919431	6.377571356419294e-06	REACT:R-HSA-5653656	Vesicle-mediated transport	14.0	parietal operculum
ACBD3	40	35	457	1774	3.397083400722411	2.2140635999445739e-07	3.595379146919431	6.377571356419294e-06	REACT:R-HSA-5653656	Vesicle-mediated transport	22.9	parieto-insular cortex
ACBD3	40	35	457	1774	3.397083400722411	2.2140635999445739e-07	3.595379146919431	6.377571356419294e-06	REACT:R-HSA-5653656	Vesicle-mediated transport	20.1	parieto-occipital transitional area
ACBD3	40	35	457	1774	3.397083400722411	2.2140635999445739e-07	3.595379146919431	6.377571356419294e-06	REACT:R-HSA-5653656	Vesicle-mediated transport	31.5	parieto-temporal junction (white matter)
ACBD3	40	35	457	1774	3.397083400722411	2.2140635999445739e-07	3.595379146919431	6.377571356419294e-06	REACT:R-HSA-5653656	Vesicle-mediated transport	24.2	parvicellular reticular nuclei
ACBD3	40	35	457	1774	3.397083400722411	2.2140635999445739e-07	3.595379146919431	6.377571356419294e-06	REACT:R-HSA-5653656	Vesicle-mediated transport	23.1	parvicellular reticular nuclei, medullary
ACBD3	40	35	457	1774	3.397083400722411	2.2140635999445739e-07	3.595379146919431	6.377571356419294e-06	REACT:R-HSA-5653656	Vesicle-mediated transport	27.1	pedunculopontine tegmental nucleus
ACBD3	40	35	457	1774	3.397083400722411	2.2140635999445739e-07	3.595379146919431	6.377571356419294e-06	REACT:R-HSA-5653656	Vesicle-mediated transport	23.8	periaquaductal grey, anterior
ACBD3	40	35	457	1774	3.397083400722411	2.2140635999445739e-07	3.595379146919431	6.377571356419294e-06	REACT:R-HSA-5653656	Vesicle-mediated transport	33.8	periaquaductal grey, dorsal
ACBD3	40	35	457	1774	3.397083400722411	2.2140635999445739e-07	3.595379146919431	6.377571356419294e-06	REACT:R-HSA-5653656	Vesicle-mediated transport	31.8	periaquaductal grey, lateral
ACBD3	40	35	457	1774	3.397083400722411	2.2140635999445739e-07	3.595379146919431	6.377571356419294e-06	REACT:R-HSA-5653656	Vesicle-mediated transport	28.7	perirhinal gyrus
ACBD3	40	35	457	1774	3.397083400722411	2.2140635999445739e-07	3.595379146919431	6.377571356419294e-06	REACT:R-HSA-5653656	Vesicle-mediated transport	33.5	peritrigeminal nucleus
ACBD3	40	35	457	1774	3.397083400722411	2.2140635999445739e-07	3.595379146919431	6.377571356419294e-06	REACT:R-HSA-5653656	Vesicle-mediated transport	22.0	piriform cortex
ACBD3	40	35	457	1774	3.397083400722411	2.2140635999445739e-07	3.595379146919431	6.377571356419294e-06	REACT:R-HSA-5653656	Vesicle-mediated transport	26.6	pontine nuclei
ACBD3	40	35	457	1774	3.397083400722411	2.2140635999445739e-07	3.595379146919431	6.377571356419294e-06	REACT:R-HSA-5653656	Vesicle-mediated transport	31.5	pontine raphe nucleus
ACBD3	40	35	457	1774	3.397083400722411	2.2140635999445739e-07	3.595379146919431	6.377571356419294e-06	REACT:R-HSA-5653656	Vesicle-mediated transport	12.0	postcentral gyrus
ACBD3	40	35	457	1774	3.397083400722411	2.2140635999445739e-07	3.595379146919431	6.377571356419294e-06	REACT:R-HSA-5653656	Vesicle-mediated transport	21.0	postcentral gyrus, dorsal
ACBD3	40	35	457	1774	3.397083400722411	2.2140635999445739e-07	3.595379146919431	6.377571356419294e-06	REACT:R-HSA-5653656	Vesicle-mediated transport	20.6	postcentral gyrus, middle
ACBD3	40	35	457	1774	3.397083400722411	2.2140635999445739e-07	3.595379146919431	6.377571356419294e-06	REACT:R-HSA-5653656	Vesicle-mediated transport	20.8	postcentral gyrus, ventral
ACBD3	40	35	457	1774	3.397083400722411	2.2140635999445739e-07	3.595379146919431	6.377571356419294e-06	REACT:R-HSA-5653656	Vesicle-mediated transport	13.2	posterior cingulate cortex
ACBD3	40	35	457	1774	3.397083400722411	2.2140635999445739e-07	3.595379146919431	6.377571356419294e-06	REACT:R-HSA-5653656	Vesicle-mediated transport	15.3	posterior cingulate cortex, dorsal
ACBD3	40	35	457	1774	3.397083400722411	2.2140635999445739e-07	3.595379146919431	6.377571356419294e-06	REACT:R-HSA-5653656	Vesicle-mediated transport	18.5	posterior cingulate cortex, ventral
ACBD3	40	35	457	1774	3.397083400722411	2.2140635999445739e-07	3.595379146919431	6.377571356419294e-06	REACT:R-HSA-5653656	Vesicle-mediated transport	22.3	posterior insular cortex
ACBD3	40	35	457	1774	3.397083400722411	2.2140635999445739e-07	3.595379146919431	6.377571356419294e-06	REACT:R-HSA-5653656	Vesicle-mediated transport	19.1	posterior thalamic nucleus
ACBD3	40	35	457	1774	3.397083400722411	2.2140635999445739e-07	3.595379146919431	6.377571356419294e-06	REACT:R-HSA-5653656	Vesicle-mediated transport	27.6	posteroventral cochlear nucleus
ACBD3	40	35	457	1774	3.397083400722411	2.2140635999445739e-07	3.595379146919431	6.377571356419294e-06	REACT:R-HSA-5653656	Vesicle-mediated transport	12.3	precentral gyrus
ACBD3	40	35	457	1774	3.397083400722411	2.2140635999445739e-07	3.595379146919431	6.377571356419294e-06	REACT:R-HSA-5653656	Vesicle-mediated transport	16.2	precentral gyrus, dorsal
ACBD3	40	35	457	1774	3.397083400722411	2.2140635999445739e-07	3.595379146919431	6.377571356419294e-06	REACT:R-HSA-5653656	Vesicle-mediated transport	20.3	precentral gyrus, middle
ACBD3	40	35	457	1774	3.397083400722411	2.2140635999445739e-07	3.595379146919431	6.377571356419294e-06	REACT:R-HSA-5653656	Vesicle-mediated transport	17.3	precentral gyrus, ventral
ACBD3	40	35	457	1774	3.397083400722411	2.2140635999445739e-07	3.595379146919431	6.377571356419294e-06	REACT:R-HSA-5653656	Vesicle-mediated transport	19.5	precuneus
ACBD3	40	35	457	1774	3.397083400722411	2.2140635999445739e-07	3.595379146919431	6.377571356419294e-06	REACT:R-HSA-5653656	Vesicle-mediated transport	20.4	premotor cortex, dorsal
ACBD3	40	35	457	1774	3.397083400722411	2.2140635999445739e-07	3.595379146919431	6.377571356419294e-06	REACT:R-HSA-5653656	Vesicle-mediated transport	19.6	premotor cortex, ventral
ACBD3	40	35	457	1774	3.397083400722411	2.2140635999445739e-07	3.595379146919431	6.377571356419294e-06	REACT:R-HSA-5653656	Vesicle-mediated transport	28.4	preoptic area
ACBD3	40	35	457	1774	3.397083400722411	2.2140635999445739e-07	3.595379146919431	6.377571356419294e-06	REACT:R-HSA-5653656	Vesicle-mediated transport	27.2	prepositus hypoglossal nucleus
ACBD3	40	35	457	1774	3.397083400722411	2.2140635999445739e-07	3.595379146919431	6.377571356419294e-06	REACT:R-HSA-5653656	Vesicle-mediated transport	25.8	pretectal area
ACBD3	40	35	457	1774	3.397083400722411	2.2140635999445739e-07	3.595379146919431	6.377571356419294e-06	REACT:R-HSA-5653656	Vesicle-mediated transport	26.3	principal sensory trigeminal nucleus
ACBD3	40	35	457	1774	3.397083400722411	2.2140635999445739e-07	3.595379146919431	6.377571356419294e-06	REACT:R-HSA-5653656	Vesicle-mediated transport	20.9	pulvinar
ACBD3	40	35	457	1774	3.397083400722411	2.2140635999445739e-07	3.595379146919431	6.377571356419294e-06	REACT:R-HSA-5653656	Vesicle-mediated transport	19.2	putamen
ACBD3	40	35	457	1774	3.397083400722411	2.2140635999445739e-07	3.595379146919431	6.377571356419294e-06	REACT:R-HSA-5653656	Vesicle-mediated transport	24.9	red nucleus
ACBD3	40	35	457	1774	3.397083400722411	2.2140635999445739e-07	3.595379146919431	6.377571356419294e-06	REACT:R-HSA-5653656	Vesicle-mediated transport	20.0	reticular pontine nucleus, caudal
ACBD3	40	35	457	1774	3.397083400722411	2.2140635999445739e-07	3.595379146919431	6.377571356419294e-06	REACT:R-HSA-5653656	Vesicle-mediated transport	25.3	reticular pontine nucleus, oral
ACBD3	40	35	457	1774	3.397083400722411	2.2140635999445739e-07	3.595379146919431	6.377571356419294e-06	REACT:R-HSA-5653656	Vesicle-mediated transport	19.4	reticulotegmental nucleus
ACBD3	40	35	457	1774	3.397083400722411	2.2140635999445739e-07	3.595379146919431	6.377571356419294e-06	REACT:R-HSA-5653656	Vesicle-mediated transport	29.1	retrosplenial cortex
ACBD3	40	35	457	1774	3.397083400722411	2.2140635999445739e-07	3.595379146919431	6.377571356419294e-06	REACT:R-HSA-5653656	Vesicle-mediated transport	27.4	septal nuclei
ACBD3	40	35	457	1774	3.397083400722411	2.2140635999445739e-07	3.595379146919431	6.377571356419294e-06	REACT:R-HSA-5653656	Vesicle-mediated transport	15.6	somatomor cortex, precentral gyrus (white matter)
ACBD3	40	35	457	1774	3.397083400722411	2.2140635999445739e-07	3.595379146919431	6.377571356419294e-06	REACT:R-HSA-5653656	Vesicle-mediated transport	15.9	somatosensory cortex, postcentral gyrus, ventral (white matter)
ACBD3	40	35	457	1774	3.397083400722411	2.2140635999445739e-07	3.595379146919431	6.377571356419294e-06	REACT:R-HSA-5653656	Vesicle-mediated transport	21.3	spinal trigeminal nucleus, caudal
ACBD3	40	35	457	1774	3.397083400722411	2.2140635999445739e-07	3.595379146919431	6.377571356419294e-06	REACT:R-HSA-5653656	Vesicle-mediated transport	28.0	spinal trigeminal nucleus, interpolar
ACBD3	40	35	457	1774	3.397083400722411	2.2140635999445739e-07	3.595379146919431	6.377571356419294e-06	REACT:R-HSA-5653656	Vesicle-mediated transport	28.1	spinal trigeminal nucleus, oral
ACBD3	40	35	457	1774	3.397083400722411	2.2140635999445739e-07	3.595379146919431	6.377571356419294e-06	REACT:R-HSA-5653656	Vesicle-mediated transport	23.8	spinal vestibular nucleus
ACBD3	40	35	457	1774	3.397083400722411	2.2140635999445739e-07	3.595379146919431	6.377571356419294e-06	REACT:R-HSA-5653656	Vesicle-mediated transport	27.3	stria terminalis, bed nucleus
ACBD3	40	35	457	1774	3.397083400722411	2.2140635999445739e-07	3.595379146919431	6.377571356419294e-06	REACT:R-HSA-5653656	Vesicle-mediated transport	19.3	subcentral gyrus, S2
ACBD3	40	35	457	1774	3.397083400722411	2.2140635999445739e-07	3.595379146919431	6.377571356419294e-06	REACT:R-HSA-5653656	Vesicle-mediated transport	25.0	subcoeruleus area
ACBD3	40	35	457	1774	3.397083400722411	2.2140635999445739e-07	3.595379146919431	6.377571356419294e-06	REACT:R-HSA-5653656	Vesicle-mediated transport	24.6	subiculum
ACBD3	40	35	457	1774	3.397083400722411	2.2140635999445739e-07	3.595379146919431	6.377571356419294e-06	REACT:R-HSA-5653656	Vesicle-mediated transport	24.5	substantia nigra
ACBD3	40	35	457	1774	3.397083400722411	2.2140635999445739e-07	3.595379146919431	6.377571356419294e-06	REACT:R-HSA-5653656	Vesicle-mediated transport	22.1	subthalamic nucleus
ACBD3	40	35	457	1774	3.397083400722411	2.2140635999445739e-07	3.595379146919431	6.377571356419294e-06	REACT:R-HSA-5653656	Vesicle-mediated transport	25.2	superior colliculus
ACBD3	40	35	457	1774	3.397083400722411	2.2140635999445739e-07	3.595379146919431	6.377571356419294e-06	REACT:R-HSA-5653656	Vesicle-mediated transport	23.6	superior olive
ACBD3	40	35	457	1774	3.397083400722411	2.2140635999445739e-07	3.595379146919431	6.377571356419294e-06	REACT:R-HSA-5653656	Vesicle-mediated transport	24.1	superior parietal lobule
ACBD3	40	35	457	1774	3.397083400722411	2.2140635999445739e-07	3.595379146919431	6.377571356419294e-06	REACT:R-HSA-5653656	Vesicle-mediated transport	24.6	superior temporal gyrus
ACBD3	40	35	457	1774	3.397083400722411	2.2140635999445739e-07	3.595379146919431	6.377571356419294e-06	REACT:R-HSA-5653656	Vesicle-mediated transport	29.0	superior vestibular nucleus
ACBD3	40	35	457	1774	3.397083400722411	2.2140635999445739e-07	3.595379146919431	6.377571356419294e-06	REACT:R-HSA-5653656	Vesicle-mediated transport	16.5	supplementary motor cortex
ACBD3	40	35	457	1774	3.397083400722411	2.2140635999445739e-07	3.595379146919431	6.377571356419294e-06	REACT:R-HSA-5653656	Vesicle-mediated transport	23.4	supramarginal gyrus
ACBD3	40	35	457	1774	3.397083400722411	2.2140635999445739e-07	3.595379146919431	6.377571356419294e-06	REACT:R-HSA-5653656	Vesicle-mediated transport	33.9	supraoptic nucleus
ACBD3	40	35	457	1774	3.397083400722411	2.2140635999445739e-07	3.595379146919431	6.377571356419294e-06	REACT:R-HSA-5653656	Vesicle-mediated transport	26.6	temporal pole
ACBD3	40	35	457	1774	3.397083400722411	2.2140635999445739e-07	3.595379146919431	6.377571356419294e-06	REACT:R-HSA-5653656	Vesicle-mediated transport	29.9	temporal white matter
ACBD3	40	35	457	1774	3.397083400722411	2.2140635999445739e-07	3.595379146919431	6.377571356419294e-06	REACT:R-HSA-5653656	Vesicle-mediated transport	21.6	temporo-insular cortex, parainsular gyrus
ACBD3	40	35	457	1774	3.397083400722411	2.2140635999445739e-07	3.595379146919431	6.377571356419294e-06	REACT:R-HSA-5653656	Vesicle-mediated transport	28.0	temporo-occipital transitional zone
ACBD3	40	35	457	1774	3.397083400722411	2.2140635999445739e-07	3.595379146919431	6.377571356419294e-06	REACT:R-HSA-5653656	Vesicle-mediated transport	25.0	transversal temporal gyrus, anterior
ACBD3	40	35	457	1774	3.397083400722411	2.2140635999445739e-07	3.595379146919431	6.377571356419294e-06	REACT:R-HSA-5653656	Vesicle-mediated transport	24.1	transversal temporal gyrus, posterior
ACBD3	40	35	457	1774	3.397083400722411	2.2140635999445739e-07	3.595379146919431	6.377571356419294e-06	REACT:R-HSA-5653656	Vesicle-mediated transport	29.4	ventral medullary reticular nucleus
ACBD3	40	35	457	1774	3.397083400722411	2.2140635999445739e-07	3.595379146919431	6.377571356419294e-06	REACT:R-HSA-5653656	Vesicle-mediated transport	25.2	ventral periolivary nuclei
ACBD3	40	35	457	1774	3.397083400722411	2.2140635999445739e-07	3.595379146919431	6.377571356419294e-06	REACT:R-HSA-5653656	Vesicle-mediated transport	19.7	ventral posterolateral thalamic nucleus
ACBD3	40	35	457	1774	3.397083400722411	2.2140635999445739e-07	3.595379146919431	6.377571356419294e-06	REACT:R-HSA-5653656	Vesicle-mediated transport	22.5	ventral posteromedial thalamic nucleus
ACBD3	40	35	457	1774	3.397083400722411	2.2140635999445739e-07	3.595379146919431	6.377571356419294e-06	REACT:R-HSA-5653656	Vesicle-mediated transport	30.8	ventral tegmental area
ACBD3	40	35	457	1774	3.397083400722411	2.2140635999445739e-07	3.595379146919431	6.377571356419294e-06	REACT:R-HSA-5653656	Vesicle-mediated transport	21.5	ventral thalamic nuclei
ACBD3	40	35	457	1774	3.397083400722411	2.2140635999445739e-07	3.595379146919431	6.377571356419294e-06	REACT:R-HSA-5653656	Vesicle-mediated transport	29.0	ventrolateral medulla, A1-C1 cell groups
ACBD3	40	35	457	1774	3.397083400722411	2.2140635999445739e-07	3.595379146919431	6.377571356419294e-06	REACT:R-HSA-5653656	Vesicle-mediated transport	22.7	ventrolateral tegmental area, A5 NE cell group
ACBD3	40	35	457	1774	3.397083400722411	2.2140635999445739e-07	3.595379146919431	6.377571356419294e-06	REACT:R-HSA-5653656	Vesicle-mediated transport	32.9	ventromedial nucleus
ACBD3	40	35	457	1774	3.397083400722411	2.2140635999445739e-07	3.595379146919431	6.377571356419294e-06	REACT:R-HSA-5653656	Vesicle-mediated transport	33.2	vermis
ACBD3	40	35	457	1774	3.397083400722411	2.2140635999445739e-07	3.595379146919431	6.377571356419294e-06	REACT:R-HSA-5653656	Vesicle-mediated transport	16.6	zona incerta
ACBD5	40	35	457	1774	3.397083400722411	2.2140635999445739e-07	3.595379146919431	6.377571356419294e-06	REACT:R-HSA-1430728	Metabolism	40.2	amygdala
ACBD5	40	35	457	1774	3.397083400722411	2.2140635999445739e-07	3.595379146919431	6.377571356419294e-06	REACT:R-HSA-1430728	Metabolism	48.9	angular gyrus
ACBD5	40	35	457	1774	3.397083400722411	2.2140635999445739e-07	3.595379146919431	6.377571356419294e-06	REACT:R-HSA-1430728	Metabolism	68.4	angular gyrus (white matter)
ACBD5	40	35	457	1774	3.397083400722411	2.2140635999445739e-07	3.595379146919431	6.377571356419294e-06	REACT:R-HSA-1430728	Metabolism	37.1	anterior cingulate cortex, supragenual-dorsal
ACBD5	40	35	457	1774	3.397083400722411	2.2140635999445739e-07	3.595379146919431	6.377571356419294e-06	REACT:R-HSA-1430728	Metabolism	37.0	anterior cingulate cortex, supragenual-ventral
ACBD5	40	35	457	1774	3.397083400722411	2.2140635999445739e-07	3.595379146919431	6.377571356419294e-06	REACT:R-HSA-1430728	Metabolism	55.3	anterior cochlear nucleus, ventral
ACBD5	40	35	457	1774	3.397083400722411	2.2140635999445739e-07	3.595379146919431	6.377571356419294e-06	REACT:R-HSA-1430728	Metabolism	69.3	anterior funiculus (white matter)
ACBD5	40	35	457	1774	3.397083400722411	2.2140635999445739e-07	3.595379146919431	6.377571356419294e-06	REACT:R-HSA-1430728	Metabolism	42.4	anterior insular cortex, dorsal
ACBD5	40	35	457	1774	3.397083400722411	2.2140635999445739e-07	3.595379146919431	6.377571356419294e-06	REACT:R-HSA-1430728	Metabolism	50.0	anterior insular cortex, ventral
ACBD5	40	35	457	1774	3.397083400722411	2.2140635999445739e-07	3.595379146919431	6.377571356419294e-06	REACT:R-HSA-1430728	Metabolism	44.3	anterior thalamic nucleus, ventral
ACBD5	40	35	457	1774	3.397083400722411	2.2140635999445739e-07	3.595379146919431	6.377571356419294e-06	REACT:R-HSA-1430728	Metabolism	44.0	arcuate nucleus
ACBD5	40	35	457	1774	3.397083400722411	2.2140635999445739e-07	3.595379146919431	6.377571356419294e-06	REACT:R-HSA-1430728	Metabolism	43.5	area parastriata, inferior
ACBD5	40	35	457	1774	3.397083400722411	2.2140635999445739e-07	3.595379146919431	6.377571356419294e-06	REACT:R-HSA-1430728	Metabolism	46.7	area parastriata, parietal
ACBD5	40	35	457	1774	3.397083400722411	2.2140635999445739e-07	3.595379146919431	6.377571356419294e-06	REACT:R-HSA-1430728	Metabolism	38.4	area parastriata, superior
ACBD5	40	35	457	1774	3.397083400722411	2.2140635999445739e-07	3.595379146919431	6.377571356419294e-06	REACT:R-HSA-1430728	Metabolism	45.4	area parastriata, temporal
ACBD5	40	35	457	1774	3.397083400722411	2.2140635999445739e-07	3.595379146919431	6.377571356419294e-06	REACT:R-HSA-1430728	Metabolism	49.9	area postrema
ACBD5	40	35	457	1774	3.397083400722411	2.2140635999445739e-07	3.595379146919431	6.377571356419294e-06	REACT:R-HSA-1430728	Metabolism	49.8	area striata
ACBD5	40	35	457	1774	3.397083400722411	2.2140635999445739e-07	3.595379146919431	6.377571356419294e-06	REACT:R-HSA-1430728	Metabolism	63.2	area striata (white matter)
ACBD5	40	35	457	1774	3.397083400722411	2.2140635999445739e-07	3.595379146919431	6.377571356419294e-06	REACT:R-HSA-1430728	Metabolism	34.4	basal amygdala
ACBD5	40	35	457	1774	3.397083400722411	2.2140635999445739e-07	3.595379146919431	6.377571356419294e-06	REACT:R-HSA-1430728	Metabolism	41.5	caudate nucleus
ACBD5	40	35	457	1774	3.397083400722411	2.2140635999445739e-07	3.595379146919431	6.377571356419294e-06	REACT:R-HSA-1430728	Metabolism	39.1	central amygdala
ACBD5	40	35	457	1774	3.397083400722411	2.2140635999445739e-07	3.595379146919431	6.377571356419294e-06	REACT:R-HSA-1430728	Metabolism	59.8	centromedial thalamic nucleus
ACBD5	40	35	457	1774	3.397083400722411	2.2140635999445739e-07	3.595379146919431	6.377571356419294e-06	REACT:R-HSA-1430728	Metabolism	52.9	cerebellar cortex
ACBD5	40	35	457	1774	3.397083400722411	2.2140635999445739e-07	3.595379146919431	6.377571356419294e-06	REACT:R-HSA-1430728	Metabolism	71.2	cerebellar nuclei
ACBD5	40	35	457	1774	3.397083400722411	2.2140635999445739e-07	3.595379146919431	6.377571356419294e-06	REACT:R-HSA-1430728	Metabolism	74.8	cerebellar white matter
ACBD5	40	35	457	1774	3.397083400722411	2.2140635999445739e-07	3.595379146919431	6.377571356419294e-06	REACT:R-HSA-1430728	Metabolism	64.6	cervical spinal cord, central gray
ACBD5	40	35	457	1774	3.397083400722411	2.2140635999445739e-07	3.595379146919431	6.377571356419294e-06	REACT:R-HSA-1430728	Metabolism	56.6	cervical spinal cord, dorsal horn
ACBD5	40	35	457	1774	3.397083400722411	2.2140635999445739e-07	3.595379146919431	6.377571356419294e-06	REACT:R-HSA-1430728	Metabolism	48.9	cervical spinal cord, ventral horn
ACBD5	40	35	457	1774	3.397083400722411	2.2140635999445739e-07	3.595379146919431	6.377571356419294e-06	REACT:R-HSA-1430728	Metabolism	26.2	choroid plexus
ACBD5	40	35	457	1774	3.397083400722411	2.2140635999445739e-07	3.595379146919431	6.377571356419294e-06	REACT:R-HSA-1430728	Metabolism	45.8	claustrum
ACBD5	40	35	457	1774	3.397083400722411	2.2140635999445739e-07	3.595379146919431	6.377571356419294e-06	REACT:R-HSA-1430728	Metabolism	79.3	corpus callosum, genu (white matter)
ACBD5	40	35	457	1774	3.397083400722411	2.2140635999445739e-07	3.595379146919431	6.377571356419294e-06	REACT:R-HSA-1430728	Metabolism	75.7	corpus callosum, splenium (white matter)
ACBD5	40	35	457	1774	3.397083400722411	2.2140635999445739e-07	3.595379146919431	6.377571356419294e-06	REACT:R-HSA-1430728	Metabolism	35.6	corticomedial amygdala
ACBD5	40	35	457	1774	3.397083400722411	2.2140635999445739e-07	3.595379146919431	6.377571356419294e-06	REACT:R-HSA-1430728	Metabolism	59.0	cuneiform nucleus
ACBD5	40	35	457	1774	3.397083400722411	2.2140635999445739e-07	3.595379146919431	6.377571356419294e-06	REACT:R-HSA-1430728	Metabolism	36.3	dentate gyrus
ACBD5	40	35	457	1774	3.397083400722411	2.2140635999445739e-07	3.595379146919431	6.377571356419294e-06	REACT:R-HSA-1430728	Metabolism	50.2	dorsal cochlear nucleus
ACBD5	40	35	457	1774	3.397083400722411	2.2140635999445739e-07	3.595379146919431	6.377571356419294e-06	REACT:R-HSA-1430728	Metabolism	66.4	dorsal funiculus (white matter)
ACBD5	40	35	457	1774	3.397083400722411	2.2140635999445739e-07	3.595379146919431	6.377571356419294e-06	REACT:R-HSA-1430728	Metabolism	60.5	dorsal medullary reticular nucleus
ACBD5	40	35	457	1774	3.397083400722411	2.2140635999445739e-07	3.595379146919431	6.377571356419294e-06	REACT:R-HSA-1430728	Metabolism	47.6	dorsal motor vagal complex
ACBD5	40	35	457	1774	3.397083400722411	2.2140635999445739e-07	3.595379146919431	6.377571356419294e-06	REACT:R-HSA-1430728	Metabolism	70.3	dorsal raphe nucleus
ACBD5	40	35	457	1774	3.397083400722411	2.2140635999445739e-07	3.595379146919431	6.377571356419294e-06	REACT:R-HSA-1430728	Metabolism	45.9	dorsal tegmental nucleus
ACBD5	40	35	457	1774	3.397083400722411	2.2140635999445739e-07	3.595379146919431	6.377571356419294e-06	REACT:R-HSA-1430728	Metabolism	55.9	dorsolateral tegmental area
ACBD5	40	35	457	1774	3.397083400722411	2.2140635999445739e-07	3.595379146919431	6.377571356419294e-06	REACT:R-HSA-1430728	Metabolism	60.3	dorsomedial nucleus
ACBD5	40	35	457	1774	3.397083400722411	2.2140635999445739e-07	3.595379146919431	6.377571356419294e-06	REACT:R-HSA-1430728	Metabolism	44.3	entorhinal gyrus
ACBD5	40	35	457	1774	3.397083400722411	2.2140635999445739e-07	3.595379146919431	6.377571356419294e-06	REACT:R-HSA-1430728	Metabolism	50.4	flocculonodular lobe
ACBD5	40	35	457	1774	3.397083400722411	2.2140635999445739e-07	3.595379146919431	6.377571356419294e-06	REACT:R-HSA-1430728	Metabolism	39.8	frontal eye field
ACBD5	40	35	457	1774	3.397083400722411	2.2140635999445739e-07	3.595379146919431	6.377571356419294e-06	REACT:R-HSA-1430728	Metabolism	55.8	frontal operculum
ACBD5	40	35	457	1774	3.397083400722411	2.2140635999445739e-07	3.595379146919431	6.377571356419294e-06	REACT:R-HSA-1430728	Metabolism	45.8	fusiform gyrus
ACBD5	40	35	457	1774	3.397083400722411	2.2140635999445739e-07	3.595379146919431	6.377571356419294e-06	REACT:R-HSA-1430728	Metabolism	53.1	gigantocellular reticular nuclei, medullary
ACBD5	40	35	457	1774	3.397083400722411	2.2140635999445739e-07	3.595379146919431	6.377571356419294e-06	REACT:R-HSA-1430728	Metabolism	48.7	gigantocellular reticular nuclei, pars
ACBD5	40	35	457	1774	3.397083400722411	2.2140635999445739e-07	3.595379146919431	6.377571356419294e-06	REACT:R-HSA-1430728	Metabolism	61.4	globus pallidus, externus
ACBD5	40	35	457	1774	3.397083400722411	2.2140635999445739e-07	3.595379146919431	6.377571356419294e-06	REACT:R-HSA-1430728	Metabolism	63.9	globus pallidus, internus
ACBD5	40	35	457	1774	3.397083400722411	2.2140635999445739e-07	3.595379146919431	6.377571356419294e-06	REACT:R-HSA-1430728	Metabolism	49.2	habenula
ACBD5	40	35	457	1774	3.397083400722411	2.2140635999445739e-07	3.595379146919431	6.377571356419294e-06	REACT:R-HSA-1430728	Metabolism	38.7	hippocampus
ACBD5	40	35	457	1774	3.397083400722411	2.2140635999445739e-07	3.595379146919431	6.377571356419294e-06	REACT:R-HSA-1430728	Metabolism	44.4	hippocampus, CA1
ACBD5	40	35	457	1774	3.397083400722411	2.2140635999445739e-07	3.595379146919431	6.377571356419294e-06	REACT:R-HSA-1430728	Metabolism	45.2	hippocampus, CA2
ACBD5	40	35	457	1774	3.397083400722411	2.2140635999445739e-07	3.595379146919431	6.377571356419294e-06	REACT:R-HSA-1430728	Metabolism	34.4	hippocampus, CA3
ACBD5	40	35	457	1774	3.397083400722411	2.2140635999445739e-07	3.595379146919431	6.377571356419294e-06	REACT:R-HSA-1430728	Metabolism	66.9	inferior colliculus
ACBD5	40	35	457	1774	3.397083400722411	2.2140635999445739e-07	3.595379146919431	6.377571356419294e-06	REACT:R-HSA-1430728	Metabolism	35.4	inferior frontal gyrus, opercular
ACBD5	40	35	457	1774	3.397083400722411	2.2140635999445739e-07	3.595379146919431	6.377571356419294e-06	REACT:R-HSA-1430728	Metabolism	54.1	inferior olive
ACBD5	40	35	457	1774	3.397083400722411	2.2140635999445739e-07	3.595379146919431	6.377571356419294e-06	REACT:R-HSA-1430728	Metabolism	40.0	inferior parietal lobule
ACBD5	40	35	457	1774	3.397083400722411	2.2140635999445739e-07	3.595379146919431	6.377571356419294e-06	REACT:R-HSA-1430728	Metabolism	48.5	inferior temporal gyrus
ACBD5	40	35	457	1774	3.397083400722411	2.2140635999445739e-07	3.595379146919431	6.377571356419294e-06	REACT:R-HSA-1430728	Metabolism	45.0	intraparietal deep sulcus
ACBD5	40	35	457	1774	3.397083400722411	2.2140635999445739e-07	3.595379146919431	6.377571356419294e-06	REACT:R-HSA-1430728	Metabolism	53.7	Kolliker-Fuse nucleus
ACBD5	40	35	457	1774	3.397083400722411	2.2140635999445739e-07	3.595379146919431	6.377571356419294e-06	REACT:R-HSA-1430728	Metabolism	37.8	lateral amygdala
ACBD5	40	35	457	1774	3.397083400722411	2.2140635999445739e-07	3.595379146919431	6.377571356419294e-06	REACT:R-HSA-1430728	Metabolism	65.1	lateral funiculus (white matter)
ACBD5	40	35	457	1774	3.397083400722411	2.2140635999445739e-07	3.595379146919431	6.377571356419294e-06	REACT:R-HSA-1430728	Metabolism	44.0	lateral geniculate body
ACBD5	40	35	457	1774	3.397083400722411	2.2140635999445739e-07	3.595379146919431	6.377571356419294e-06	REACT:R-HSA-1430728	Metabolism	48.3	lateral hypothalamic area
ACBD5	40	35	457	1774	3.397083400722411	2.2140635999445739e-07	3.595379146919431	6.377571356419294e-06	REACT:R-HSA-1430728	Metabolism	51.4	lateral lemniscal nuclei
ACBD5	40	35	457	1774	3.397083400722411	2.2140635999445739e-07	3.595379146919431	6.377571356419294e-06	REACT:R-HSA-1430728	Metabolism	55.9	lateral medullary reticular nucleus
ACBD5	40	35	457	1774	3.397083400722411	2.2140635999445739e-07	3.595379146919431	6.377571356419294e-06	REACT:R-HSA-1430728	Metabolism	67.2	lateral parabrachial nucleus
ACBD5	40	35	457	1774	3.397083400722411	2.2140635999445739e-07	3.595379146919431	6.377571356419294e-06	REACT:R-HSA-1430728	Metabolism	41.1	lateral thalamic nuclei
ACBD5	40	35	457	1774	3.397083400722411	2.2140635999445739e-07	3.595379146919431	6.377571356419294e-06	REACT:R-HSA-1430728	Metabolism	48.5	lateral vestibular nucleus
ACBD5	40	35	457	1774	3.397083400722411	2.2140635999445739e-07	3.595379146919431	6.377571356419294e-06	REACT:R-HSA-1430728	Metabolism	43.9	lingual gyrus
ACBD5	40	35	457	1774	3.397083400722411	2.2140635999445739e-07	3.595379146919431	6.377571356419294e-06	REACT:R-HSA-1430728	Metabolism	51.8	locus coeruleus
ACBD5	40	35	457	1774	3.397083400722411	2.2140635999445739e-07	3.595379146919431	6.377571356419294e-06	REACT:R-HSA-1430728	Metabolism	60.3	mammillary body
ACBD5	40	35	457	1774	3.397083400722411	2.2140635999445739e-07	3.595379146919431	6.377571356419294e-06	REACT:R-HSA-1430728	Metabolism	43.2	medial dorsal thalamic nucleus
ACBD5	40	35	457	1774	3.397083400722411	2.2140635999445739e-07	3.595379146919431	6.377571356419294e-06	REACT:R-HSA-1430728	Metabolism	39.9	medial geniculate body
ACBD5	40	35	457	1774	3.397083400722411	2.2140635999445739e-07	3.595379146919431	6.377571356419294e-06	REACT:R-HSA-1430728	Metabolism	71.5	medial olivary nucleus
ACBD5	40	35	457	1774	3.397083400722411	2.2140635999445739e-07	3.595379146919431	6.377571356419294e-06	REACT:R-HSA-1430728	Metabolism	57.1	medial parabrachial nucleus
ACBD5	40	35	457	1774	3.397083400722411	2.2140635999445739e-07	3.595379146919431	6.377571356419294e-06	REACT:R-HSA-1430728	Metabolism	56.2	medial periolivary nuclei
ACBD5	40	35	457	1774	3.397083400722411	2.2140635999445739e-07	3.595379146919431	6.377571356419294e-06	REACT:R-HSA-1430728	Metabolism	48.5	medial vestibular nucleus
ACBD5	40	35	457	1774	3.397083400722411	2.2140635999445739e-07	3.595379146919431	6.377571356419294e-06	REACT:R-HSA-1430728	Metabolism	53.4	median raphe nucleus
ACBD5	40	35	457	1774	3.397083400722411	2.2140635999445739e-07	3.595379146919431	6.377571356419294e-06	REACT:R-HSA-1430728	Metabolism	35.7	middle cingulate cortex
ACBD5	40	35	457	1774	3.397083400722411	2.2140635999445739e-07	3.595379146919431	6.377571356419294e-06	REACT:R-HSA-1430728	Metabolism	44.0	middle temporal gyrus
ACBD5	40	35	457	1774	3.397083400722411	2.2140635999445739e-07	3.595379146919431	6.377571356419294e-06	REACT:R-HSA-1430728	Metabolism	47.0	motor facial nucleus
ACBD5	40	35	457	1774	3.397083400722411	2.2140635999445739e-07	3.595379146919431	6.377571356419294e-06	REACT:R-HSA-1430728	Metabolism	49.0	motor hypoglossal nucleus
ACBD5	40	35	457	1774	3.397083400722411	2.2140635999445739e-07	3.595379146919431	6.377571356419294e-06	REACT:R-HSA-1430728	Metabolism	45.5	motor trigeminal nucleus
ACBD5	40	35	457	1774	3.397083400722411	2.2140635999445739e-07	3.595379146919431	6.377571356419294e-06	REACT:R-HSA-1430728	Metabolism	58.8	nuclei of the trapezoid body
ACBD5	40	35	457	1774	3.397083400722411	2.2140635999445739e-07	3.595379146919431	6.377571356419294e-06	REACT:R-HSA-1430728	Metabolism	48.5	nucleus accumbens
ACBD5	40	35	457	1774	3.397083400722411	2.2140635999445739e-07	3.595379146919431	6.377571356419294e-06	REACT:R-HSA-1430728	Metabolism	67.7	nucleus ambiguus
ACBD5	40	35	457	1774	3.397083400722411	2.2140635999445739e-07	3.595379146919431	6.377571356419294e-06	REACT:R-HSA-1430728	Metabolism	38.6	nucleus basalis of Meynert
ACBD5	40	35	457	1774	3.397083400722411	2.2140635999445739e-07	3.595379146919431	6.377571356419294e-06	REACT:R-HSA-1430728	Metabolism	45.6	nucleus cuneatus
ACBD5	40	35	457	1774	3.397083400722411	2.2140635999445739e-07	3.595379146919431	6.377571356419294e-06	REACT:R-HSA-1430728	Metabolism	38.2	nucleus gracilis
ACBD5	40	35	457	1774	3.397083400722411	2.2140635999445739e-07	3.595379146919431	6.377571356419294e-06	REACT:R-HSA-1430728	Metabolism	54.1	nucleus of the diagonal band
ACBD5	40	35	457	1774	3.397083400722411	2.2140635999445739e-07	3.595379146919431	6.377571356419294e-06	REACT:R-HSA-1430728	Metabolism	47.0	nucleus raphe magnus
ACBD5	40	35	457	1774	3.397083400722411	2.2140635999445739e-07	3.595379146919431	6.377571356419294e-06	REACT:R-HSA-1430728	Metabolism	68.8	nucleus raphe obscurus
ACBD5	40	35	457	1774	3.397083400722411	2.2140635999445739e-07	3.595379146919431	6.377571356419294e-06	REACT:R-HSA-1430728	Metabolism	67.2	nucleus raphe pallidus
ACBD5	40	35	457	1774	3.397083400722411	2.2140635999445739e-07	3.595379146919431	6.377571356419294e-06	REACT:R-HSA-1430728	Metabolism	55.9	nucleus reuniens
ACBD5	40	35	457	1774	3.397083400722411	2.2140635999445739e-07	3.595379146919431	6.377571356419294e-06	REACT:R-HSA-1430728	Metabolism	47.5	nucleus rhomboideus
ACBD5	40	35	457	1774	3.397083400722411	2.2140635999445739e-07	3.595379146919431	6.377571356419294e-06	REACT:R-HSA-1430728	Metabolism	56.1	nucleus tractus solitarii
ACBD5	40	35	457	1774	3.397083400722411	2.2140635999445739e-07	3.595379146919431	6.377571356419294e-06	REACT:R-HSA-1430728	Metabolism	40.6	occipital cortex
ACBD5	40	35	457	1774	3.397083400722411	2.2140635999445739e-07	3.595379146919431	6.377571356419294e-06	REACT:R-HSA-1430728	Metabolism	62.2	occipital cortex (white matter)
ACBD5	40	35	457	1774	3.397083400722411	2.2140635999445739e-07	3.595379146919431	6.377571356419294e-06	REACT:R-HSA-1430728	Metabolism	43.8	olfactory area
ACBD5	40	35	457	1774	3.397083400722411	2.2140635999445739e-07	3.595379146919431	6.377571356419294e-06	REACT:R-HSA-1430728	Metabolism	40.9	olfactory tubercle
ACBD5	40	35	457	1774	3.397083400722411	2.2140635999445739e-07	3.595379146919431	6.377571356419294e-06	REACT:R-HSA-1430728	Metabolism	33.1	orbitofrontal gyrus, anterior
ACBD5	40	35	457	1774	3.397083400722411	2.2140635999445739e-07	3.595379146919431	6.377571356419294e-06	REACT:R-HSA-1430728	Metabolism	37.3	paracentral lobule, anterior
ACBD5	40	35	457	1774	3.397083400722411	2.2140635999445739e-07	3.595379146919431	6.377571356419294e-06	REACT:R-HSA-1430728	Metabolism	36.0	paracentral lobule, posterior
ACBD5	40	35	457	1774	3.397083400722411	2.2140635999445739e-07	3.595379146919431	6.377571356419294e-06	REACT:R-HSA-1430728	Metabolism	40.2	parahippocampal cortex
ACBD5	40	35	457	1774	3.397083400722411	2.2140635999445739e-07	3.595379146919431	6.377571356419294e-06	REACT:R-HSA-1430728	Metabolism	70.8	parahippocampal cortex (white matter)
ACBD5	40	35	457	1774	3.397083400722411	2.2140635999445739e-07	3.595379146919431	6.377571356419294e-06	REACT:R-HSA-1430728	Metabolism	63.3	paramedian reticular nucleus
ACBD5	40	35	457	1774	3.397083400722411	2.2140635999445739e-07	3.595379146919431	6.377571356419294e-06	REACT:R-HSA-1430728	Metabolism	42.1	paraventricular nucleus
ACBD5	40	35	457	1774	3.397083400722411	2.2140635999445739e-07	3.595379146919431	6.377571356419294e-06	REACT:R-HSA-1430728	Metabolism	29.7	parietal operculum
ACBD5	40	35	457	1774	3.397083400722411	2.2140635999445739e-07	3.595379146919431	6.377571356419294e-06	REACT:R-HSA-1430728	Metabolism	43.6	parieto-insular cortex
ACBD5	40	35	457	1774	3.397083400722411	2.2140635999445739e-07	3.595379146919431	6.377571356419294e-06	REACT:R-HSA-1430728	Metabolism	39.6	parieto-occipital transitional area
ACBD5	40	35	457	1774	3.397083400722411	2.2140635999445739e-07	3.595379146919431	6.377571356419294e-06	REACT:R-HSA-1430728	Metabolism	72.3	parieto-temporal junction (white matter)
ACBD5	40	35	457	1774	3.397083400722411	2.2140635999445739e-07	3.595379146919431	6.377571356419294e-06	REACT:R-HSA-1430728	Metabolism	51.9	parvicellular reticular nuclei
ACBD5	40	35	457	1774	3.397083400722411	2.2140635999445739e-07	3.595379146919431	6.377571356419294e-06	REACT:R-HSA-1430728	Metabolism	51.1	parvicellular reticular nuclei, medullary
ACBD5	40	35	457	1774	3.397083400722411	2.2140635999445739e-07	3.595379146919431	6.377571356419294e-06	REACT:R-HSA-1430728	Metabolism	52.8	pedunculopontine tegmental nucleus
ACBD5	40	35	457	1774	3.397083400722411	2.2140635999445739e-07	3.595379146919431	6.377571356419294e-06	REACT:R-HSA-1430728	Metabolism	53.3	periaquaductal grey, anterior
ACBD5	40	35	457	1774	3.397083400722411	2.2140635999445739e-07	3.595379146919431	6.377571356419294e-06	REACT:R-HSA-1430728	Metabolism	62.3	periaquaductal grey, dorsal
ACBD5	40	35	457	1774	3.397083400722411	2.2140635999445739e-07	3.595379146919431	6.377571356419294e-06	REACT:R-HSA-1430728	Metabolism	58.4	periaquaductal grey, lateral
ACBD5	40	35	457	1774	3.397083400722411	2.2140635999445739e-07	3.595379146919431	6.377571356419294e-06	REACT:R-HSA-1430728	Metabolism	47.6	perirhinal gyrus
ACBD5	40	35	457	1774	3.397083400722411	2.2140635999445739e-07	3.595379146919431	6.377571356419294e-06	REACT:R-HSA-1430728	Metabolism	68.0	peritrigeminal nucleus
ACBD5	40	35	457	1774	3.397083400722411	2.2140635999445739e-07	3.595379146919431	6.377571356419294e-06	REACT:R-HSA-1430728	Metabolism	51.4	piriform cortex
ACBD5	40	35	457	1774	3.397083400722411	2.2140635999445739e-07	3.595379146919431	6.377571356419294e-06	REACT:R-HSA-1430728	Metabolism	59.3	pontine nuclei
ACBD5	40	35	457	1774	3.397083400722411	2.2140635999445739e-07	3.595379146919431	6.377571356419294e-06	REACT:R-HSA-1430728	Metabolism	64.8	pontine raphe nucleus
ACBD5	40	35	457	1774	3.397083400722411	2.2140635999445739e-07	3.595379146919431	6.377571356419294e-06	REACT:R-HSA-1430728	Metabolism	28.3	postcentral gyrus
ACBD5	40	35	457	1774	3.397083400722411	2.2140635999445739e-07	3.595379146919431	6.377571356419294e-06	REACT:R-HSA-1430728	Metabolism	44.3	postcentral gyrus, dorsal
ACBD5	40	35	457	1774	3.397083400722411	2.2140635999445739e-07	3.595379146919431	6.377571356419294e-06	REACT:R-HSA-1430728	Metabolism	45.6	postcentral gyrus, middle
ACBD5	40	35	457	1774	3.397083400722411	2.2140635999445739e-07	3.595379146919431	6.377571356419294e-06	REACT:R-HSA-1430728	Metabolism	44.8	postcentral gyrus, ventral
ACBD5	40	35	457	1774	3.397083400722411	2.2140635999445739e-07	3.595379146919431	6.377571356419294e-06	REACT:R-HSA-1430728	Metabolism	24.0	posterior cingulate cortex
ACBD5	40	35	457	1774	3.397083400722411	2.2140635999445739e-07	3.595379146919431	6.377571356419294e-06	REACT:R-HSA-1430728	Metabolism	36.1	posterior cingulate cortex, dorsal
ACBD5	40	35	457	1774	3.397083400722411	2.2140635999445739e-07	3.595379146919431	6.377571356419294e-06	REACT:R-HSA-1430728	Metabolism	39.5	posterior cingulate cortex, ventral
ACBD5	40	35	457	1774	3.397083400722411	2.2140635999445739e-07	3.595379146919431	6.377571356419294e-06	REACT:R-HSA-1430728	Metabolism	40.0	posterior insular cortex
ACBD5	40	35	457	1774	3.397083400722411	2.2140635999445739e-07	3.595379146919431	6.377571356419294e-06	REACT:R-HSA-1430728	Metabolism	33.1	posterior thalamic nucleus
ACBD5	40	35	457	1774	3.397083400722411	2.2140635999445739e-07	3.595379146919431	6.377571356419294e-06	REACT:R-HSA-1430728	Metabolism	63.5	posteroventral cochlear nucleus
ACBD5	40	35	457	1774	3.397083400722411	2.2140635999445739e-07	3.595379146919431	6.377571356419294e-06	REACT:R-HSA-1430728	Metabolism	32.6	precentral gyrus
ACBD5	40	35	457	1774	3.397083400722411	2.2140635999445739e-07	3.595379146919431	6.377571356419294e-06	REACT:R-HSA-1430728	Metabolism	37.2	precentral gyrus, dorsal
ACBD5	40	35	457	1774	3.397083400722411	2.2140635999445739e-07	3.595379146919431	6.377571356419294e-06	REACT:R-HSA-1430728	Metabolism	45.6	precentral gyrus, middle
ACBD5	40	35	457	1774	3.397083400722411	2.2140635999445739e-07	3.595379146919431	6.377571356419294e-06	REACT:R-HSA-1430728	Metabolism	38.5	precentral gyrus, ventral
ACBD5	40	35	457	1774	3.397083400722411	2.2140635999445739e-07	3.595379146919431	6.377571356419294e-06	REACT:R-HSA-1430728	Metabolism	39.5	precuneus
ACBD5	40	35	457	1774	3.397083400722411	2.2140635999445739e-07	3.595379146919431	6.377571356419294e-06	REACT:R-HSA-1430728	Metabolism	44.8	premotor cortex, dorsal
ACBD5	40	35	457	1774	3.397083400722411	2.2140635999445739e-07	3.595379146919431	6.377571356419294e-06	REACT:R-HSA-1430728	Metabolism	40.1	premotor cortex, ventral
ACBD5	40	35	457	1774	3.397083400722411	2.2140635999445739e-07	3.595379146919431	6.377571356419294e-06	REACT:R-HSA-1430728	Metabolism	57.6	preoptic area
ACBD5	40	35	457	1774	3.397083400722411	2.2140635999445739e-07	3.595379146919431	6.377571356419294e-06	REACT:R-HSA-1430728	Metabolism	59.5	prepositus hypoglossal nucleus
ACBD5	40	35	457	1774	3.397083400722411	2.2140635999445739e-07	3.595379146919431	6.377571356419294e-06	REACT:R-HSA-1430728	Metabolism	56.5	pretectal area
ACBD5	40	35	457	1774	3.397083400722411	2.2140635999445739e-07	3.595379146919431	6.377571356419294e-06	REACT:R-HSA-1430728	Metabolism	50.2	principal sensory trigeminal nucleus
ACBD5	40	35	457	1774	3.397083400722411	2.2140635999445739e-07	3.595379146919431	6.377571356419294e-06	REACT:R-HSA-1430728	Metabolism	46.6	pulvinar
ACBD5	40	35	457	1774	3.397083400722411	2.2140635999445739e-07	3.595379146919431	6.377571356419294e-06	REACT:R-HSA-1430728	Metabolism	39.1	putamen
ACBD5	40	35	457	1774	3.397083400722411	2.2140635999445739e-07	3.595379146919431	6.377571356419294e-06	REACT:R-HSA-1430728	Metabolism	58.3	red nucleus
ACBD5	40	35	457	1774	3.397083400722411	2.2140635999445739e-07	3.595379146919431	6.377571356419294e-06	REACT:R-HSA-1430728	Metabolism	45.9	reticular pontine nucleus, caudal
ACBD5	40	35	457	1774	3.397083400722411	2.2140635999445739e-07	3.595379146919431	6.377571356419294e-06	REACT:R-HSA-1430728	Metabolism	57.0	reticular pontine nucleus, oral
ACBD5	40	35	457	1774	3.397083400722411	2.2140635999445739e-07	3.595379146919431	6.377571356419294e-06	REACT:R-HSA-1430728	Metabolism	39.3	reticulotegmental nucleus
ACBD5	40	35	457	1774	3.397083400722411	2.2140635999445739e-07	3.595379146919431	6.377571356419294e-06	REACT:R-HSA-1430728	Metabolism	35.7	retrosplenial cortex
ACBD5	40	35	457	1774	3.397083400722411	2.2140635999445739e-07	3.595379146919431	6.377571356419294e-06	REACT:R-HSA-1430728	Metabolism	51.7	septal nuclei
ACBD5	40	35	457	1774	3.397083400722411	2.2140635999445739e-07	3.595379146919431	6.377571356419294e-06	REACT:R-HSA-1430728	Metabolism	36.5	somatomor cortex, precentral gyrus (white matter)
ACBD5	40	35	457	1774	3.397083400722411	2.2140635999445739e-07	3.595379146919431	6.377571356419294e-06	REACT:R-HSA-1430728	Metabolism	39.4	somatosensory cortex, postcentral gyrus, ventral (white matter)
ACBD5	40	35	457	1774	3.397083400722411	2.2140635999445739e-07	3.595379146919431	6.377571356419294e-06	REACT:R-HSA-1430728	Metabolism	44.0	spinal trigeminal nucleus, caudal
ACBD5	40	35	457	1774	3.397083400722411	2.2140635999445739e-07	3.595379146919431	6.377571356419294e-06	REACT:R-HSA-1430728	Metabolism	55.4	spinal trigeminal nucleus, interpolar
ACBD5	40	35	457	1774	3.397083400722411	2.2140635999445739e-07	3.595379146919431	6.377571356419294e-06	REACT:R-HSA-1430728	Metabolism	56.0	spinal trigeminal nucleus, oral
ACBD5	40	35	457	1774	3.397083400722411	2.2140635999445739e-07	3.595379146919431	6.377571356419294e-06	REACT:R-HSA-1430728	Metabolism	50.4	spinal vestibular nucleus
ACBD5	40	35	457	1774	3.397083400722411	2.2140635999445739e-07	3.595379146919431	6.377571356419294e-06	REACT:R-HSA-1430728	Metabolism	49.1	stria terminalis, bed nucleus
ACBD5	40	35	457	1774	3.397083400722411	2.2140635999445739e-07	3.595379146919431	6.377571356419294e-06	REACT:R-HSA-1430728	Metabolism	42.0	subcentral gyrus, S2
ACBD5	40	35	457	1774	3.397083400722411	2.2140635999445739e-07	3.595379146919431	6.377571356419294e-06	REACT:R-HSA-1430728	Metabolism	57.0	subcoeruleus area
ACBD5	40	35	457	1774	3.397083400722411	2.2140635999445739e-07	3.595379146919431	6.377571356419294e-06	REACT:R-HSA-1430728	Metabolism	45.0	subiculum
ACBD5	40	35	457	1774	3.397083400722411	2.2140635999445739e-07	3.595379146919431	6.377571356419294e-06	REACT:R-HSA-1430728	Metabolism	51.2	substantia nigra
ACBD5	40	35	457	1774	3.397083400722411	2.2140635999445739e-07	3.595379146919431	6.377571356419294e-06	REACT:R-HSA-1430728	Metabolism	50.9	subthalamic nucleus
ACBD5	40	35	457	1774	3.397083400722411	2.2140635999445739e-07	3.595379146919431	6.377571356419294e-06	REACT:R-HSA-1430728	Metabolism	56.4	superior colliculus
ACBD5	40	35	457	1774	3.397083400722411	2.2140635999445739e-07	3.595379146919431	6.377571356419294e-06	REACT:R-HSA-1430728	Metabolism	55.0	superior olive
ACBD5	40	35	457	1774	3.397083400722411	2.2140635999445739e-07	3.595379146919431	6.377571356419294e-06	REACT:R-HSA-1430728	Metabolism	48.0	superior parietal lobule
ACBD5	40	35	457	1774	3.397083400722411	2.2140635999445739e-07	3.595379146919431	6.377571356419294e-06	REACT:R-HSA-1430728	Metabolism	45.0	superior temporal gyrus
ACBD5	40	35	457	1774	3.397083400722411	2.2140635999445739e-07	3.595379146919431	6.377571356419294e-06	REACT:R-HSA-1430728	Metabolism	56.2	superior vestibular nucleus
ACBD5	40	35	457	1774	3.397083400722411	2.2140635999445739e-07	3.595379146919431	6.377571356419294e-06	REACT:R-HSA-1430728	Metabolism	36.5	supplementary motor cortex
ACBD5	40	35	457	1774	3.397083400722411	2.2140635999445739e-07	3.595379146919431	6.377571356419294e-06	REACT:R-HSA-1430728	Metabolism	43.2	supramarginal gyrus
ACBD5	40	35	457	1774	3.397083400722411	2.2140635999445739e-07	3.595379146919431	6.377571356419294e-06	REACT:R-HSA-1430728	Metabolism	65.7	supraoptic nucleus
ACBD5	40	35	457	1774	3.397083400722411	2.2140635999445739e-07	3.595379146919431	6.377571356419294e-06	REACT:R-HSA-1430728	Metabolism	45.5	temporal pole
ACBD5	40	35	457	1774	3.397083400722411	2.2140635999445739e-07	3.595379146919431	6.377571356419294e-06	REACT:R-HSA-1430728	Metabolism	67.5	temporal white matter
ACBD5	40	35	457	1774	3.397083400722411	2.2140635999445739e-07	3.595379146919431	6.377571356419294e-06	REACT:R-HSA-1430728	Metabolism	42.0	temporo-insular cortex, parainsular gyrus
ACBD5	40	35	457	1774	3.397083400722411	2.2140635999445739e-07	3.595379146919431	6.377571356419294e-06	REACT:R-HSA-1430728	Metabolism	49.7	temporo-occipital transitional zone
ACBD5	40	35	457	1774	3.397083400722411	2.2140635999445739e-07	3.595379146919431	6.377571356419294e-06	REACT:R-HSA-1430728	Metabolism	46.0	transversal temporal gyrus, anterior
ACBD5	40	35	457	1774	3.397083400722411	2.2140635999445739e-07	3.595379146919431	6.377571356419294e-06	REACT:R-HSA-1430728	Metabolism	46.0	transversal temporal gyrus, posterior
ACBD5	40	35	457	1774	3.397083400722411	2.2140635999445739e-07	3.595379146919431	6.377571356419294e-06	REACT:R-HSA-1430728	Metabolism	59.7	ventral medullary reticular nucleus
ACBD5	40	35	457	1774	3.397083400722411	2.2140635999445739e-07	3.595379146919431	6.377571356419294e-06	REACT:R-HSA-1430728	Metabolism	55.1	ventral periolivary nuclei
ACBD5	40	35	457	1774	3.397083400722411	2.2140635999445739e-07	3.595379146919431	6.377571356419294e-06	REACT:R-HSA-1430728	Metabolism	41.8	ventral posterolateral thalamic nucleus
ACBD5	40	35	457	1774	3.397083400722411	2.2140635999445739e-07	3.595379146919431	6.377571356419294e-06	REACT:R-HSA-1430728	Metabolism	45.3	ventral posteromedial thalamic nucleus
ACBD5	40	35	457	1774	3.397083400722411	2.2140635999445739e-07	3.595379146919431	6.377571356419294e-06	REACT:R-HSA-1430728	Metabolism	61.5	ventral tegmental area
ACBD5	40	35	457	1774	3.397083400722411	2.2140635999445739e-07	3.595379146919431	6.377571356419294e-06	REACT:R-HSA-1430728	Metabolism	48.8	ventral thalamic nuclei
ACBD5	40	35	457	1774	3.397083400722411	2.2140635999445739e-07	3.595379146919431	6.377571356419294e-06	REACT:R-HSA-1430728	Metabolism	59.2	ventrolateral medulla, A1-C1 cell groups
ACBD5	40	35	457	1774	3.397083400722411	2.2140635999445739e-07	3.595379146919431	6.377571356419294e-06	REACT:R-HSA-1430728	Metabolism	46.7	ventrolateral tegmental area, A5 NE cell group
ACBD5	40	35	457	1774	3.397083400722411	2.2140635999445739e-07	3.595379146919431	6.377571356419294e-06	REACT:R-HSA-1430728	Metabolism	53.3	ventromedial nucleus
ACBD5	40	35	457	1774	3.397083400722411	2.2140635999445739e-07	3.595379146919431	6.377571356419294e-06	REACT:R-HSA-1430728	Metabolism	48.2	vermis
ACBD5	40	35	457	1774	3.397083400722411	2.2140635999445739e-07	3.595379146919431	6.377571356419294e-06	REACT:R-HSA-1430728	Metabolism	41.0	zona incerta
ACBD5	40	35	457	1774	3.397083400722411	2.2140635999445739e-07	3.595379146919431	6.377571356419294e-06	REACT:R-HSA-556833	Metabolism of lipids and lipoproteins	40.2	amygdala
ACBD5	40	35	457	1774	3.397083400722411	2.2140635999445739e-07	3.595379146919431	6.377571356419294e-06	REACT:R-HSA-556833	Metabolism of lipids and lipoproteins	48.9	angular gyrus
ACBD5	40	35	457	1774	3.397083400722411	2.2140635999445739e-07	3.595379146919431	6.377571356419294e-06	REACT:R-HSA-556833	Metabolism of lipids and lipoproteins	68.4	angular gyrus (white matter)
ACBD5	40	35	457	1774	3.397083400722411	2.2140635999445739e-07	3.595379146919431	6.377571356419294e-06	REACT:R-HSA-556833	Metabolism of lipids and lipoproteins	37.1	anterior cingulate cortex, supragenual-dorsal
ACBD5	40	35	457	1774	3.397083400722411	2.2140635999445739e-07	3.595379146919431	6.377571356419294e-06	REACT:R-HSA-556833	Metabolism of lipids and lipoproteins	37.0	anterior cingulate cortex, supragenual-ventral
ACBD5	40	35	457	1774	3.397083400722411	2.2140635999445739e-07	3.595379146919431	6.377571356419294e-06	REACT:R-HSA-556833	Metabolism of lipids and lipoproteins	55.3	anterior cochlear nucleus, ventral
ACBD5	40	35	457	1774	3.397083400722411	2.2140635999445739e-07	3.595379146919431	6.377571356419294e-06	REACT:R-HSA-556833	Metabolism of lipids and lipoproteins	69.3	anterior funiculus (white matter)
ACBD5	40	35	457	1774	3.397083400722411	2.2140635999445739e-07	3.595379146919431	6.377571356419294e-06	REACT:R-HSA-556833	Metabolism of lipids and lipoproteins	42.4	anterior insular cortex, dorsal
ACBD5	40	35	457	1774	3.397083400722411	2.2140635999445739e-07	3.595379146919431	6.377571356419294e-06	REACT:R-HSA-556833	Metabolism of lipids and lipoproteins	50.0	anterior insular cortex, ventral
ACBD5	40	35	457	1774	3.397083400722411	2.2140635999445739e-07	3.595379146919431	6.377571356419294e-06	REACT:R-HSA-556833	Metabolism of lipids and lipoproteins	44.3	anterior thalamic nucleus, ventral
ACBD5	40	35	457	1774	3.397083400722411	2.2140635999445739e-07	3.595379146919431	6.377571356419294e-06	REACT:R-HSA-556833	Metabolism of lipids and lipoproteins	44.0	arcuate nucleus
ACBD5	40	35	457	1774	3.397083400722411	2.2140635999445739e-07	3.595379146919431	6.377571356419294e-06	REACT:R-HSA-556833	Metabolism of lipids and lipoproteins	43.5	area parastriata, inferior
ACBD5	40	35	457	1774	3.397083400722411	2.2140635999445739e-07	3.595379146919431	6.377571356419294e-06	REACT:R-HSA-556833	Metabolism of lipids and lipoproteins	46.7	area parastriata, parietal
ACBD5	40	35	457	1774	3.397083400722411	2.2140635999445739e-07	3.595379146919431	6.377571356419294e-06	REACT:R-HSA-556833	Metabolism of lipids and lipoproteins	38.4	area parastriata, superior
ACBD5	40	35	457	1774	3.397083400722411	2.2140635999445739e-07	3.595379146919431	6.377571356419294e-06	REACT:R-HSA-556833	Metabolism of lipids and lipoproteins	45.4	area parastriata, temporal
ACBD5	40	35	457	1774	3.397083400722411	2.2140635999445739e-07	3.595379146919431	6.377571356419294e-06	REACT:R-HSA-556833	Metabolism of lipids and lipoproteins	49.9	area postrema
ACBD5	40	35	457	1774	3.397083400722411	2.2140635999445739e-07	3.595379146919431	6.377571356419294e-06	REACT:R-HSA-556833	Metabolism of lipids and lipoproteins	49.8	area striata
ACBD5	40	35	457	1774	3.397083400722411	2.2140635999445739e-07	3.595379146919431	6.377571356419294e-06	REACT:R-HSA-556833	Metabolism of lipids and lipoproteins	63.2	area striata (white matter)
ACBD5	40	35	457	1774	3.397083400722411	2.2140635999445739e-07	3.595379146919431	6.377571356419294e-06	REACT:R-HSA-556833	Metabolism of lipids and lipoproteins	34.4	basal amygdala
ACBD5	40	35	457	1774	3.397083400722411	2.2140635999445739e-07	3.595379146919431	6.377571356419294e-06	REACT:R-HSA-556833	Metabolism of lipids and lipoproteins	41.5	caudate nucleus
ACBD5	40	35	457	1774	3.397083400722411	2.2140635999445739e-07	3.595379146919431	6.377571356419294e-06	REACT:R-HSA-556833	Metabolism of lipids and lipoproteins	39.1	central amygdala
ACBD5	40	35	457	1774	3.397083400722411	2.2140635999445739e-07	3.595379146919431	6.377571356419294e-06	REACT:R-HSA-556833	Metabolism of lipids and lipoproteins	59.8	centromedial thalamic nucleus
ACBD5	40	35	457	1774	3.397083400722411	2.2140635999445739e-07	3.595379146919431	6.377571356419294e-06	REACT:R-HSA-556833	Metabolism of lipids and lipoproteins	52.9	cerebellar cortex
ACBD5	40	35	457	1774	3.397083400722411	2.2140635999445739e-07	3.595379146919431	6.377571356419294e-06	REACT:R-HSA-556833	Metabolism of lipids and lipoproteins	71.2	cerebellar nuclei
ACBD5	40	35	457	1774	3.397083400722411	2.2140635999445739e-07	3.595379146919431	6.377571356419294e-06	REACT:R-HSA-556833	Metabolism of lipids and lipoproteins	74.8	cerebellar white matter
ACBD5	40	35	457	1774	3.397083400722411	2.2140635999445739e-07	3.595379146919431	6.377571356419294e-06	REACT:R-HSA-556833	Metabolism of lipids and lipoproteins	64.6	cervical spinal cord, central gray
ACBD5	40	35	457	1774	3.397083400722411	2.2140635999445739e-07	3.595379146919431	6.377571356419294e-06	REACT:R-HSA-556833	Metabolism of lipids and lipoproteins	56.6	cervical spinal cord, dorsal horn
ACBD5	40	35	457	1774	3.397083400722411	2.2140635999445739e-07	3.595379146919431	6.377571356419294e-06	REACT:R-HSA-556833	Metabolism of lipids and lipoproteins	48.9	cervical spinal cord, ventral horn
ACBD5	40	35	457	1774	3.397083400722411	2.2140635999445739e-07	3.595379146919431	6.377571356419294e-06	REACT:R-HSA-556833	Metabolism of lipids and lipoproteins	26.2	choroid plexus
ACBD5	40	35	457	1774	3.397083400722411	2.2140635999445739e-07	3.595379146919431	6.377571356419294e-06	REACT:R-HSA-556833	Metabolism of lipids and lipoproteins	45.8	claustrum
ACBD5	40	35	457	1774	3.397083400722411	2.2140635999445739e-07	3.595379146919431	6.377571356419294e-06	REACT:R-HSA-556833	Metabolism of lipids and lipoproteins	79.3	corpus callosum, genu (white matter)
ACBD5	40	35	457	1774	3.397083400722411	2.2140635999445739e-07	3.595379146919431	6.377571356419294e-06	REACT:R-HSA-556833	Metabolism of lipids and lipoproteins	75.7	corpus callosum, splenium (white matter)
ACBD5	40	35	457	1774	3.397083400722411	2.2140635999445739e-07	3.595379146919431	6.377571356419294e-06	REACT:R-HSA-556833	Metabolism of lipids and lipoproteins	35.6	corticomedial amygdala
ACBD5	40	35	457	1774	3.397083400722411	2.2140635999445739e-07	3.595379146919431	6.377571356419294e-06	REACT:R-HSA-556833	Metabolism of lipids and lipoproteins	59.0	cuneiform nucleus
ACBD5	40	35	457	1774	3.397083400722411	2.2140635999445739e-07	3.595379146919431	6.377571356419294e-06	REACT:R-HSA-556833	Metabolism of lipids and lipoproteins	36.3	dentate gyrus
ACBD5	40	35	457	1774	3.397083400722411	2.2140635999445739e-07	3.595379146919431	6.377571356419294e-06	REACT:R-HSA-556833	Metabolism of lipids and lipoproteins	50.2	dorsal cochlear nucleus
ACBD5	40	35	457	1774	3.397083400722411	2.2140635999445739e-07	3.595379146919431	6.377571356419294e-06	REACT:R-HSA-556833	Metabolism of lipids and lipoproteins	66.4	dorsal funiculus (white matter)
ACBD5	40	35	457	1774	3.397083400722411	2.2140635999445739e-07	3.595379146919431	6.377571356419294e-06	REACT:R-HSA-556833	Metabolism of lipids and lipoproteins	60.5	dorsal medullary reticular nucleus
ACBD5	40	35	457	1774	3.397083400722411	2.2140635999445739e-07	3.595379146919431	6.377571356419294e-06	REACT:R-HSA-556833	Metabolism of lipids and lipoproteins	47.6	dorsal motor vagal complex
ACBD5	40	35	457	1774	3.397083400722411	2.2140635999445739e-07	3.595379146919431	6.377571356419294e-06	REACT:R-HSA-556833	Metabolism of lipids and lipoproteins	70.3	dorsal raphe nucleus
ACBD5	40	35	457	1774	3.397083400722411	2.2140635999445739e-07	3.595379146919431	6.377571356419294e-06	REACT:R-HSA-556833	Metabolism of lipids and lipoproteins	45.9	dorsal tegmental nucleus
ACBD5	40	35	457	1774	3.397083400722411	2.2140635999445739e-07	3.595379146919431	6.377571356419294e-06	REACT:R-HSA-556833	Metabolism of lipids and lipoproteins	55.9	dorsolateral tegmental area
ACBD5	40	35	457	1774	3.397083400722411	2.2140635999445739e-07	3.595379146919431	6.377571356419294e-06	REACT:R-HSA-556833	Metabolism of lipids and lipoproteins	60.3	dorsomedial nucleus
ACBD5	40	35	457	1774	3.397083400722411	2.2140635999445739e-07	3.595379146919431	6.377571356419294e-06	REACT:R-HSA-556833	Metabolism of lipids and lipoproteins	44.3	entorhinal gyrus
ACBD5	40	35	457	1774	3.397083400722411	2.2140635999445739e-07	3.595379146919431	6.377571356419294e-06	REACT:R-HSA-556833	Metabolism of lipids and lipoproteins	50.4	flocculonodular lobe
ACBD5	40	35	457	1774	3.397083400722411	2.2140635999445739e-07	3.595379146919431	6.377571356419294e-06	REACT:R-HSA-556833	Metabolism of lipids and lipoproteins	39.8	frontal eye field
ACBD5	40	35	457	1774	3.397083400722411	2.2140635999445739e-07	3.595379146919431	6.377571356419294e-06	REACT:R-HSA-556833	Metabolism of lipids and lipoproteins	55.8	frontal operculum
ACBD5	40	35	457	1774	3.397083400722411	2.2140635999445739e-07	3.595379146919431	6.377571356419294e-06	REACT:R-HSA-556833	Metabolism of lipids and lipoproteins	45.8	fusiform gyrus
ACBD5	40	35	457	1774	3.397083400722411	2.2140635999445739e-07	3.595379146919431	6.377571356419294e-06	REACT:R-HSA-556833	Metabolism of lipids and lipoproteins	53.1	gigantocellular reticular nuclei, medullary
ACBD5	40	35	457	1774	3.397083400722411	2.2140635999445739e-07	3.595379146919431	6.377571356419294e-06	REACT:R-HSA-556833	Metabolism of lipids and lipoproteins	48.7	gigantocellular reticular nuclei, pars
ACBD5	40	35	457	1774	3.397083400722411	2.2140635999445739e-07	3.595379146919431	6.377571356419294e-06	REACT:R-HSA-556833	Metabolism of lipids and lipoproteins	61.4	globus pallidus, externus
ACBD5	40	35	457	1774	3.397083400722411	2.2140635999445739e-07	3.595379146919431	6.377571356419294e-06	REACT:R-HSA-556833	Metabolism of lipids and lipoproteins	63.9	globus pallidus, internus
ACBD5	40	35	457	1774	3.397083400722411	2.2140635999445739e-07	3.595379146919431	6.377571356419294e-06	REACT:R-HSA-556833	Metabolism of lipids and lipoproteins	49.2	habenula
ACBD5	40	35	457	1774	3.397083400722411	2.2140635999445739e-07	3.595379146919431	6.377571356419294e-06	REACT:R-HSA-556833	Metabolism of lipids and lipoproteins	38.7	hippocampus
ACBD5	40	35	457	1774	3.397083400722411	2.2140635999445739e-07	3.595379146919431	6.377571356419294e-06	REACT:R-HSA-556833	Metabolism of lipids and lipoproteins	44.4	hippocampus, CA1
ACBD5	40	35	457	1774	3.397083400722411	2.2140635999445739e-07	3.595379146919431	6.377571356419294e-06	REACT:R-HSA-556833	Metabolism of lipids and lipoproteins	45.2	hippocampus, CA2
ACBD5	40	35	457	1774	3.397083400722411	2.2140635999445739e-07	3.595379146919431	6.377571356419294e-06	REACT:R-HSA-556833	Metabolism of lipids and lipoproteins	34.4	hippocampus, CA3
ACBD5	40	35	457	1774	3.397083400722411	2.2140635999445739e-07	3.595379146919431	6.377571356419294e-06	REACT:R-HSA-556833	Metabolism of lipids and lipoproteins	66.9	inferior colliculus
ACBD5	40	35	457	1774	3.397083400722411	2.2140635999445739e-07	3.595379146919431	6.377571356419294e-06	REACT:R-HSA-556833	Metabolism of lipids and lipoproteins	35.4	inferior frontal gyrus, opercular
ACBD5	40	35	457	1774	3.397083400722411	2.2140635999445739e-07	3.595379146919431	6.377571356419294e-06	REACT:R-HSA-556833	Metabolism of lipids and lipoproteins	54.1	inferior olive
ACBD5	40	35	457	1774	3.397083400722411	2.2140635999445739e-07	3.595379146919431	6.377571356419294e-06	REACT:R-HSA-556833	Metabolism of lipids and lipoproteins	40.0	inferior parietal lobule
ACBD5	40	35	457	1774	3.397083400722411	2.2140635999445739e-07	3.595379146919431	6.377571356419294e-06	REACT:R-HSA-556833	Metabolism of lipids and lipoproteins	48.5	inferior temporal gyrus
ACBD5	40	35	457	1774	3.397083400722411	2.2140635999445739e-07	3.595379146919431	6.377571356419294e-06	REACT:R-HSA-556833	Metabolism of lipids and lipoproteins	45.0	intraparietal deep sulcus
ACBD5	40	35	457	1774	3.397083400722411	2.2140635999445739e-07	3.595379146919431	6.377571356419294e-06	REACT:R-HSA-556833	Metabolism of lipids and lipoproteins	53.7	Kolliker-Fuse nucleus
ACBD5	40	35	457	1774	3.397083400722411	2.2140635999445739e-07	3.595379146919431	6.377571356419294e-06	REACT:R-HSA-556833	Metabolism of lipids and lipoproteins	37.8	lateral amygdala
ACBD5	40	35	457	1774	3.397083400722411	2.2140635999445739e-07	3.595379146919431	6.377571356419294e-06	REACT:R-HSA-556833	Metabolism of lipids and lipoproteins	65.1	lateral funiculus (white matter)
ACBD5	40	35	457	1774	3.397083400722411	2.2140635999445739e-07	3.595379146919431	6.377571356419294e-06	REACT:R-HSA-556833	Metabolism of lipids and lipoproteins	44.0	lateral geniculate body
ACBD5	40	35	457	1774	3.397083400722411	2.2140635999445739e-07	3.595379146919431	6.377571356419294e-06	REACT:R-HSA-556833	Metabolism of lipids and lipoproteins	48.3	lateral hypothalamic area
ACBD5	40	35	457	1774	3.397083400722411	2.2140635999445739e-07	3.595379146919431	6.377571356419294e-06	REACT:R-HSA-556833	Metabolism of lipids and lipoproteins	51.4	lateral lemniscal nuclei
ACBD5	40	35	457	1774	3.397083400722411	2.2140635999445739e-07	3.595379146919431	6.377571356419294e-06	REACT:R-HSA-556833	Metabolism of lipids and lipoproteins	55.9	lateral medullary reticular nucleus
ACBD5	40	35	457	1774	3.397083400722411	2.2140635999445739e-07	3.595379146919431	6.377571356419294e-06	REACT:R-HSA-556833	Metabolism of lipids and lipoproteins	67.2	lateral parabrachial nucleus
ACBD5	40	35	457	1774	3.397083400722411	2.2140635999445739e-07	3.595379146919431	6.377571356419294e-06	REACT:R-HSA-556833	Metabolism of lipids and lipoproteins	41.1	lateral thalamic nuclei
ACBD5	40	35	457	1774	3.397083400722411	2.2140635999445739e-07	3.595379146919431	6.377571356419294e-06	REACT:R-HSA-556833	Metabolism of lipids and lipoproteins	48.5	lateral vestibular nucleus
ACBD5	40	35	457	1774	3.397083400722411	2.2140635999445739e-07	3.595379146919431	6.377571356419294e-06	REACT:R-HSA-556833	Metabolism of lipids and lipoproteins	43.9	lingual gyrus
ACBD5	40	35	457	1774	3.397083400722411	2.2140635999445739e-07	3.595379146919431	6.377571356419294e-06	REACT:R-HSA-556833	Metabolism of lipids and lipoproteins	51.8	locus coeruleus
ACBD5	40	35	457	1774	3.397083400722411	2.2140635999445739e-07	3.595379146919431	6.377571356419294e-06	REACT:R-HSA-556833	Metabolism of lipids and lipoproteins	60.3	mammillary body
ACBD5	40	35	457	1774	3.397083400722411	2.2140635999445739e-07	3.595379146919431	6.377571356419294e-06	REACT:R-HSA-556833	Metabolism of lipids and lipoproteins	43.2	medial dorsal thalamic nucleus
ACBD5	40	35	457	1774	3.397083400722411	2.2140635999445739e-07	3.595379146919431	6.377571356419294e-06	REACT:R-HSA-556833	Metabolism of lipids and lipoproteins	39.9	medial geniculate body
ACBD5	40	35	457	1774	3.397083400722411	2.2140635999445739e-07	3.595379146919431	6.377571356419294e-06	REACT:R-HSA-556833	Metabolism of lipids and lipoproteins	71.5	medial olivary nucleus
ACBD5	40	35	457	1774	3.397083400722411	2.2140635999445739e-07	3.595379146919431	6.377571356419294e-06	REACT:R-HSA-556833	Metabolism of lipids and lipoproteins	57.1	medial parabrachial nucleus
ACBD5	40	35	457	1774	3.397083400722411	2.2140635999445739e-07	3.595379146919431	6.377571356419294e-06	REACT:R-HSA-556833	Metabolism of lipids and lipoproteins	56.2	medial periolivary nuclei
ACBD5	40	35	457	1774	3.397083400722411	2.2140635999445739e-07	3.595379146919431	6.377571356419294e-06	REACT:R-HSA-556833	Metabolism of lipids and lipoproteins	48.5	medial vestibular nucleus
ACBD5	40	35	457	1774	3.397083400722411	2.2140635999445739e-07	3.595379146919431	6.377571356419294e-06	REACT:R-HSA-556833	Metabolism of lipids and lipoproteins	53.4	median raphe nucleus
ACBD5	40	35	457	1774	3.397083400722411	2.2140635999445739e-07	3.595379146919431	6.377571356419294e-06	REACT:R-HSA-556833	Metabolism of lipids and lipoproteins	35.7	middle cingulate cortex
ACBD5	40	35	457	1774	3.397083400722411	2.2140635999445739e-07	3.595379146919431	6.377571356419294e-06	REACT:R-HSA-556833	Metabolism of lipids and lipoproteins	44.0	middle temporal gyrus
ACBD5	40	35	457	1774	3.397083400722411	2.2140635999445739e-07	3.595379146919431	6.377571356419294e-06	REACT:R-HSA-556833	Metabolism of lipids and lipoproteins	47.0	motor facial nucleus
ACBD5	40	35	457	1774	3.397083400722411	2.2140635999445739e-07	3.595379146919431	6.377571356419294e-06	REACT:R-HSA-556833	Metabolism of lipids and lipoproteins	49.0	motor hypoglossal nucleus
ACBD5	40	35	457	1774	3.397083400722411	2.2140635999445739e-07	3.595379146919431	6.377571356419294e-06	REACT:R-HSA-556833	Metabolism of lipids and lipoproteins	45.5	motor trigeminal nucleus
ACBD5	40	35	457	1774	3.397083400722411	2.2140635999445739e-07	3.595379146919431	6.377571356419294e-06	REACT:R-HSA-556833	Metabolism of lipids and lipoproteins	58.8	nuclei of the trapezoid body
ACBD5	40	35	457	1774	3.397083400722411	2.2140635999445739e-07	3.595379146919431	6.377571356419294e-06	REACT:R-HSA-556833	Metabolism of lipids and lipoproteins	48.5	nucleus accumbens
ACBD5	40	35	457	1774	3.397083400722411	2.2140635999445739e-07	3.595379146919431	6.377571356419294e-06	REACT:R-HSA-556833	Metabolism of lipids and lipoproteins	67.7	nucleus ambiguus
ACBD5	40	35	457	1774	3.397083400722411	2.2140635999445739e-07	3.595379146919431	6.377571356419294e-06	REACT:R-HSA-556833	Metabolism of lipids and lipoproteins	38.6	nucleus basalis of Meynert
ACBD5	40	35	457	1774	3.397083400722411	2.2140635999445739e-07	3.595379146919431	6.377571356419294e-06	REACT:R-HSA-556833	Metabolism of lipids and lipoproteins	45.6	nucleus cuneatus
ACBD5	40	35	457	1774	3.397083400722411	2.2140635999445739e-07	3.595379146919431	6.377571356419294e-06	REACT:R-HSA-556833	Metabolism of lipids and lipoproteins	38.2	nucleus gracilis
ACBD5	40	35	457	1774	3.397083400722411	2.2140635999445739e-07	3.595379146919431	6.377571356419294e-06	REACT:R-HSA-556833	Metabolism of lipids and lipoproteins	54.1	nucleus of the diagonal band
ACBD5	40	35	457	1774	3.397083400722411	2.2140635999445739e-07	3.595379146919431	6.377571356419294e-06	REACT:R-HSA-556833	Metabolism of lipids and lipoproteins	47.0	nucleus raphe magnus
ACBD5	40	35	457	1774	3.397083400722411	2.2140635999445739e-07	3.595379146919431	6.377571356419294e-06	REACT:R-HSA-556833	Metabolism of lipids and lipoproteins	68.8	nucleus raphe obscurus
ACBD5	40	35	457	1774	3.397083400722411	2.2140635999445739e-07	3.595379146919431	6.377571356419294e-06	REACT:R-HSA-556833	Metabolism of lipids and lipoproteins	67.2	nucleus raphe pallidus
ACBD5	40	35	457	1774	3.397083400722411	2.2140635999445739e-07	3.595379146919431	6.377571356419294e-06	REACT:R-HSA-556833	Metabolism of lipids and lipoproteins	55.9	nucleus reuniens
ACBD5	40	35	457	1774	3.397083400722411	2.2140635999445739e-07	3.595379146919431	6.377571356419294e-06	REACT:R-HSA-556833	Metabolism of lipids and lipoproteins	47.5	nucleus rhomboideus
ACBD5	40	35	457	1774	3.397083400722411	2.2140635999445739e-07	3.595379146919431	6.377571356419294e-06	REACT:R-HSA-556833	Metabolism of lipids and lipoproteins	56.1	nucleus tractus solitarii
ACBD5	40	35	457	1774	3.397083400722411	2.2140635999445739e-07	3.595379146919431	6.377571356419294e-06	REACT:R-HSA-556833	Metabolism of lipids and lipoproteins	40.6	occipital cortex
ACBD5	40	35	457	1774	3.397083400722411	2.2140635999445739e-07	3.595379146919431	6.377571356419294e-06	REACT:R-HSA-556833	Metabolism of lipids and lipoproteins	62.2	occipital cortex (white matter)
ACBD5	40	35	457	1774	3.397083400722411	2.2140635999445739e-07	3.595379146919431	6.377571356419294e-06	REACT:R-HSA-556833	Metabolism of lipids and lipoproteins	43.8	olfactory area
ACBD5	40	35	457	1774	3.397083400722411	2.2140635999445739e-07	3.595379146919431	6.377571356419294e-06	REACT:R-HSA-556833	Metabolism of lipids and lipoproteins	40.9	olfactory tubercle
ACBD5	40	35	457	1774	3.397083400722411	2.2140635999445739e-07	3.595379146919431	6.377571356419294e-06	REACT:R-HSA-556833	Metabolism of lipids and lipoproteins	33.1	orbitofrontal gyrus, anterior
ACBD5	40	35	457	1774	3.397083400722411	2.2140635999445739e-07	3.595379146919431	6.377571356419294e-06	REACT:R-HSA-556833	Metabolism of lipids and lipoproteins	37.3	paracentral lobule, anterior
ACBD5	40	35	457	1774	3.397083400722411	2.2140635999445739e-07	3.595379146919431	6.377571356419294e-06	REACT:R-HSA-556833	Metabolism of lipids and lipoproteins	36.0	paracentral lobule, posterior
ACBD5	40	35	457	1774	3.397083400722411	2.2140635999445739e-07	3.595379146919431	6.377571356419294e-06	REACT:R-HSA-556833	Metabolism of lipids and lipoproteins	40.2	parahippocampal cortex
ACBD5	40	35	457	1774	3.397083400722411	2.2140635999445739e-07	3.595379146919431	6.377571356419294e-06	REACT:R-HSA-556833	Metabolism of lipids and lipoproteins	70.8	parahippocampal cortex (white matter)
ACBD5	40	35	457	1774	3.397083400722411	2.2140635999445739e-07	3.595379146919431	6.377571356419294e-06	REACT:R-HSA-556833	Metabolism of lipids and lipoproteins	63.3	paramedian reticular nucleus
ACBD5	40	35	457	1774	3.397083400722411	2.2140635999445739e-07	3.595379146919431	6.377571356419294e-06	REACT:R-HSA-556833	Metabolism of lipids and lipoproteins	42.1	paraventricular nucleus
ACBD5	40	35	457	1774	3.397083400722411	2.2140635999445739e-07	3.595379146919431	6.377571356419294e-06	REACT:R-HSA-556833	Metabolism of lipids and lipoproteins	29.7	parietal operculum
ACBD5	40	35	457	1774	3.397083400722411	2.2140635999445739e-07	3.595379146919431	6.377571356419294e-06	REACT:R-HSA-556833	Metabolism of lipids and lipoproteins	43.6	parieto-insular cortex
ACBD5	40	35	457	1774	3.397083400722411	2.2140635999445739e-07	3.595379146919431	6.377571356419294e-06	REACT:R-HSA-556833	Metabolism of lipids and lipoproteins	39.6	parieto-occipital transitional area
ACBD5	40	35	457	1774	3.397083400722411	2.2140635999445739e-07	3.595379146919431	6.377571356419294e-06	REACT:R-HSA-556833	Metabolism of lipids and lipoproteins	72.3	parieto-temporal junction (white matter)
ACBD5	40	35	457	1774	3.397083400722411	2.2140635999445739e-07	3.595379146919431	6.377571356419294e-06	REACT:R-HSA-556833	Metabolism of lipids and lipoproteins	51.9	parvicellular reticular nuclei
ACBD5	40	35	457	1774	3.397083400722411	2.2140635999445739e-07	3.595379146919431	6.377571356419294e-06	REACT:R-HSA-556833	Metabolism of lipids and lipoproteins	51.1	parvicellular reticular nuclei, medullary
ACBD5	40	35	457	1774	3.397083400722411	2.2140635999445739e-07	3.595379146919431	6.377571356419294e-06	REACT:R-HSA-556833	Metabolism of lipids and lipoproteins	52.8	pedunculopontine tegmental nucleus
ACBD5	40	35	457	1774	3.397083400722411	2.2140635999445739e-07	3.595379146919431	6.377571356419294e-06	REACT:R-HSA-556833	Metabolism of lipids and lipoproteins	53.3	periaquaductal grey, anterior
ACBD5	40	35	457	1774	3.397083400722411	2.2140635999445739e-07	3.595379146919431	6.377571356419294e-06	REACT:R-HSA-556833	Metabolism of lipids and lipoproteins	62.3	periaquaductal grey, dorsal
ACBD5	40	35	457	1774	3.397083400722411	2.2140635999445739e-07	3.595379146919431	6.377571356419294e-06	REACT:R-HSA-556833	Metabolism of lipids and lipoproteins	58.4	periaquaductal grey, lateral
ACBD5	40	35	457	1774	3.397083400722411	2.2140635999445739e-07	3.595379146919431	6.377571356419294e-06	REACT:R-HSA-556833	Metabolism of lipids and lipoproteins	47.6	perirhinal gyrus
ACBD5	40	35	457	1774	3.397083400722411	2.2140635999445739e-07	3.595379146919431	6.377571356419294e-06	REACT:R-HSA-556833	Metabolism of lipids and lipoproteins	68.0	peritrigeminal nucleus
ACBD5	40	35	457	1774	3.397083400722411	2.2140635999445739e-07	3.595379146919431	6.377571356419294e-06	REACT:R-HSA-556833	Metabolism of lipids and lipoproteins	51.4	piriform cortex
ACBD5	40	35	457	1774	3.397083400722411	2.2140635999445739e-07	3.595379146919431	6.377571356419294e-06	REACT:R-HSA-556833	Metabolism of lipids and lipoproteins	59.3	pontine nuclei
ACBD5	40	35	457	1774	3.397083400722411	2.2140635999445739e-07	3.595379146919431	6.377571356419294e-06	REACT:R-HSA-556833	Metabolism of lipids and lipoproteins	64.8	pontine raphe nucleus
ACBD5	40	35	457	1774	3.397083400722411	2.2140635999445739e-07	3.595379146919431	6.377571356419294e-06	REACT:R-HSA-556833	Metabolism of lipids and lipoproteins	28.3	postcentral gyrus
ACBD5	40	35	457	1774	3.397083400722411	2.2140635999445739e-07	3.595379146919431	6.377571356419294e-06	REACT:R-HSA-556833	Metabolism of lipids and lipoproteins	44.3	postcentral gyrus, dorsal
ACBD5	40	35	457	1774	3.397083400722411	2.2140635999445739e-07	3.595379146919431	6.377571356419294e-06	REACT:R-HSA-556833	Metabolism of lipids and lipoproteins	45.6	postcentral gyrus, middle
ACBD5	40	35	457	1774	3.397083400722411	2.2140635999445739e-07	3.595379146919431	6.377571356419294e-06	REACT:R-HSA-556833	Metabolism of lipids and lipoproteins	44.8	postcentral gyrus, ventral
ACBD5	40	35	457	1774	3.397083400722411	2.2140635999445739e-07	3.595379146919431	6.377571356419294e-06	REACT:R-HSA-556833	Metabolism of lipids and lipoproteins	24.0	posterior cingulate cortex
ACBD5	40	35	457	1774	3.397083400722411	2.2140635999445739e-07	3.595379146919431	6.377571356419294e-06	REACT:R-HSA-556833	Metabolism of lipids and lipoproteins	36.1	posterior cingulate cortex, dorsal
ACBD5	40	35	457	1774	3.397083400722411	2.2140635999445739e-07	3.595379146919431	6.377571356419294e-06	REACT:R-HSA-556833	Metabolism of lipids and lipoproteins	39.5	posterior cingulate cortex, ventral
ACBD5	40	35	457	1774	3.397083400722411	2.2140635999445739e-07	3.595379146919431	6.377571356419294e-06	REACT:R-HSA-556833	Metabolism of lipids and lipoproteins	40.0	posterior insular cortex
ACBD5	40	35	457	1774	3.397083400722411	2.2140635999445739e-07	3.595379146919431	6.377571356419294e-06	REACT:R-HSA-556833	Metabolism of lipids and lipoproteins	33.1	posterior thalamic nucleus
ACBD5	40	35	457	1774	3.397083400722411	2.2140635999445739e-07	3.595379146919431	6.377571356419294e-06	REACT:R-HSA-556833	Metabolism of lipids and lipoproteins	63.5	posteroventral cochlear nucleus
ACBD5	40	35	457	1774	3.397083400722411	2.2140635999445739e-07	3.595379146919431	6.377571356419294e-06	REACT:R-HSA-556833	Metabolism of lipids and lipoproteins	32.6	precentral gyrus
ACBD5	40	35	457	1774	3.397083400722411	2.2140635999445739e-07	3.595379146919431	6.377571356419294e-06	REACT:R-HSA-556833	Metabolism of lipids and lipoproteins	37.2	precentral gyrus, dorsal
ACBD5	40	35	457	1774	3.397083400722411	2.2140635999445739e-07	3.595379146919431	6.377571356419294e-06	REACT:R-HSA-556833	Metabolism of lipids and lipoproteins	45.6	precentral gyrus, middle
ACBD5	40	35	457	1774	3.397083400722411	2.2140635999445739e-07	3.595379146919431	6.377571356419294e-06	REACT:R-HSA-556833	Metabolism of lipids and lipoproteins	38.5	precentral gyrus, ventral
ACBD5	40	35	457	1774	3.397083400722411	2.2140635999445739e-07	3.595379146919431	6.377571356419294e-06	REACT:R-HSA-556833	Metabolism of lipids and lipoproteins	39.5	precuneus
ACBD5	40	35	457	1774	3.397083400722411	2.2140635999445739e-07	3.595379146919431	6.377571356419294e-06	REACT:R-HSA-556833	Metabolism of lipids and lipoproteins	44.8	premotor cortex, dorsal
ACBD5	40	35	457	1774	3.397083400722411	2.2140635999445739e-07	3.595379146919431	6.377571356419294e-06	REACT:R-HSA-556833	Metabolism of lipids and lipoproteins	40.1	premotor cortex, ventral
ACBD5	40	35	457	1774	3.397083400722411	2.2140635999445739e-07	3.595379146919431	6.377571356419294e-06	REACT:R-HSA-556833	Metabolism of lipids and lipoproteins	57.6	preoptic area
ACBD5	40	35	457	1774	3.397083400722411	2.2140635999445739e-07	3.595379146919431	6.377571356419294e-06	REACT:R-HSA-556833	Metabolism of lipids and lipoproteins	59.5	prepositus hypoglossal nucleus
ACBD5	40	35	457	1774	3.397083400722411	2.2140635999445739e-07	3.595379146919431	6.377571356419294e-06	REACT:R-HSA-556833	Metabolism of lipids and lipoproteins	56.5	pretectal area
ACBD5	40	35	457	1774	3.397083400722411	2.2140635999445739e-07	3.595379146919431	6.377571356419294e-06	REACT:R-HSA-556833	Metabolism of lipids and lipoproteins	50.2	principal sensory trigeminal nucleus
ACBD5	40	35	457	1774	3.397083400722411	2.2140635999445739e-07	3.595379146919431	6.377571356419294e-06	REACT:R-HSA-556833	Metabolism of lipids and lipoproteins	46.6	pulvinar
ACBD5	40	35	457	1774	3.397083400722411	2.2140635999445739e-07	3.595379146919431	6.377571356419294e-06	REACT:R-HSA-556833	Metabolism of lipids and lipoproteins	39.1	putamen
ACBD5	40	35	457	1774	3.397083400722411	2.2140635999445739e-07	3.595379146919431	6.377571356419294e-06	REACT:R-HSA-556833	Metabolism of lipids and lipoproteins	58.3	red nucleus
ACBD5	40	35	457	1774	3.397083400722411	2.2140635999445739e-07	3.595379146919431	6.377571356419294e-06	REACT:R-HSA-556833	Metabolism of lipids and lipoproteins	45.9	reticular pontine nucleus, caudal
ACBD5	40	35	457	1774	3.397083400722411	2.2140635999445739e-07	3.595379146919431	6.377571356419294e-06	REACT:R-HSA-556833	Metabolism of lipids and lipoproteins	57.0	reticular pontine nucleus, oral
ACBD5	40	35	457	1774	3.397083400722411	2.2140635999445739e-07	3.595379146919431	6.377571356419294e-06	REACT:R-HSA-556833	Metabolism of lipids and lipoproteins	39.3	reticulotegmental nucleus
ACBD5	40	35	457	1774	3.397083400722411	2.2140635999445739e-07	3.595379146919431	6.377571356419294e-06	REACT:R-HSA-556833	Metabolism of lipids and lipoproteins	35.7	retrosplenial cortex
ACBD5	40	35	457	1774	3.397083400722411	2.2140635999445739e-07	3.595379146919431	6.377571356419294e-06	REACT:R-HSA-556833	Metabolism of lipids and lipoproteins	51.7	septal nuclei
ACBD5	40	35	457	1774	3.397083400722411	2.2140635999445739e-07	3.595379146919431	6.377571356419294e-06	REACT:R-HSA-556833	Metabolism of lipids and lipoproteins	36.5	somatomor cortex, precentral gyrus (white matter)
ACBD5	40	35	457	1774	3.397083400722411	2.2140635999445739e-07	3.595379146919431	6.377571356419294e-06	REACT:R-HSA-556833	Metabolism of lipids and lipoproteins	39.4	somatosensory cortex, postcentral gyrus, ventral (white matter)
ACBD5	40	35	457	1774	3.397083400722411	2.2140635999445739e-07	3.595379146919431	6.377571356419294e-06	REACT:R-HSA-556833	Metabolism of lipids and lipoproteins	44.0	spinal trigeminal nucleus, caudal
ACBD5	40	35	457	1774	3.397083400722411	2.2140635999445739e-07	3.595379146919431	6.377571356419294e-06	REACT:R-HSA-556833	Metabolism of lipids and lipoproteins	55.4	spinal trigeminal nucleus, interpolar
ACBD5	40	35	457	1774	3.397083400722411	2.2140635999445739e-07	3.595379146919431	6.377571356419294e-06	REACT:R-HSA-556833	Metabolism of lipids and lipoproteins	56.0	spinal trigeminal nucleus, oral
ACBD5	40	35	457	1774	3.397083400722411	2.2140635999445739e-07	3.595379146919431	6.377571356419294e-06	REACT:R-HSA-556833	Metabolism of lipids and lipoproteins	50.4	spinal vestibular nucleus
ACBD5	40	35	457	1774	3.397083400722411	2.2140635999445739e-07	3.595379146919431	6.377571356419294e-06	REACT:R-HSA-556833	Metabolism of lipids and lipoproteins	49.1	stria terminalis, bed nucleus
ACBD5	40	35	457	1774	3.397083400722411	2.2140635999445739e-07	3.595379146919431	6.377571356419294e-06	REACT:R-HSA-556833	Metabolism of lipids and lipoproteins	42.0	subcentral gyrus, S2
ACBD5	40	35	457	1774	3.397083400722411	2.2140635999445739e-07	3.595379146919431	6.377571356419294e-06	REACT:R-HSA-556833	Metabolism of lipids and lipoproteins	57.0	subcoeruleus area
ACBD5	40	35	457	1774	3.397083400722411	2.2140635999445739e-07	3.595379146919431	6.377571356419294e-06	REACT:R-HSA-556833	Metabolism of lipids and lipoproteins	45.0	subiculum
ACBD5	40	35	457	1774	3.397083400722411	2.2140635999445739e-07	3.595379146919431	6.377571356419294e-06	REACT:R-HSA-556833	Metabolism of lipids and lipoproteins	51.2	substantia nigra
ACBD5	40	35	457	1774	3.397083400722411	2.2140635999445739e-07	3.595379146919431	6.377571356419294e-06	REACT:R-HSA-556833	Metabolism of lipids and lipoproteins	50.9	subthalamic nucleus
ACBD5	40	35	457	1774	3.397083400722411	2.2140635999445739e-07	3.595379146919431	6.377571356419294e-06	REACT:R-HSA-556833	Metabolism of lipids and lipoproteins	56.4	superior colliculus
ACBD5	40	35	457	1774	3.397083400722411	2.2140635999445739e-07	3.595379146919431	6.377571356419294e-06	REACT:R-HSA-556833	Metabolism of lipids and lipoproteins	55.0	superior olive
ACBD5	40	35	457	1774	3.397083400722411	2.2140635999445739e-07	3.595379146919431	6.377571356419294e-06	REACT:R-HSA-556833	Metabolism of lipids and lipoproteins	48.0	superior parietal lobule
ACBD5	40	35	457	1774	3.397083400722411	2.2140635999445739e-07	3.595379146919431	6.377571356419294e-06	REACT:R-HSA-556833	Metabolism of lipids and lipoproteins	45.0	superior temporal gyrus
ACBD5	40	35	457	1774	3.397083400722411	2.2140635999445739e-07	3.595379146919431	6.377571356419294e-06	REACT:R-HSA-556833	Metabolism of lipids and lipoproteins	56.2	superior vestibular nucleus
ACBD5	40	35	457	1774	3.397083400722411	2.2140635999445739e-07	3.595379146919431	6.377571356419294e-06	REACT:R-HSA-556833	Metabolism of lipids and lipoproteins	36.5	supplementary motor cortex
ACBD5	40	35	457	1774	3.397083400722411	2.2140635999445739e-07	3.595379146919431	6.377571356419294e-06	REACT:R-HSA-556833	Metabolism of lipids and lipoproteins	43.2	supramarginal gyrus
