## Supplementary material for "Understanding Substance Dependence: What Differentiates Addictive from Non-Addictive Drugs?": Folder for supplementary files: S3.csv (part 157 of 296)

target_symbol	n_non	n_add	N_add	N_non	EF	p_value	odds_ratio	FDR	pathway_id	pathway_name	pTPM	region_name
ACBD5	40	35	457	1774	3.397083400722411	2.2140635999445739e-07	3.595379146919431	6.377571356419294e-06	REACT:R-HSA-556833	Metabolism of lipids and lipoproteins	65.7	supraoptic nucleus
ACBD5	40	35	457	1774	3.397083400722411	2.2140635999445739e-07	3.595379146919431	6.377571356419294e-06	REACT:R-HSA-556833	Metabolism of lipids and lipoproteins	45.5	temporal pole
ACBD5	40	35	457	1774	3.397083400722411	2.2140635999445739e-07	3.595379146919431	6.377571356419294e-06	REACT:R-HSA-556833	Metabolism of lipids and lipoproteins	67.5	temporal white matter
ACBD5	40	35	457	1774	3.397083400722411	2.2140635999445739e-07	3.595379146919431	6.377571356419294e-06	REACT:R-HSA-556833	Metabolism of lipids and lipoproteins	42.0	temporo-insular cortex, parainsular gyrus
ACBD5	40	35	457	1774	3.397083400722411	2.2140635999445739e-07	3.595379146919431	6.377571356419294e-06	REACT:R-HSA-556833	Metabolism of lipids and lipoproteins	49.7	temporo-occipital transitional zone
ACBD5	40	35	457	1774	3.397083400722411	2.2140635999445739e-07	3.595379146919431	6.377571356419294e-06	REACT:R-HSA-556833	Metabolism of lipids and lipoproteins	46.0	transversal temporal gyrus, anterior
ACBD5	40	35	457	1774	3.397083400722411	2.2140635999445739e-07	3.595379146919431	6.377571356419294e-06	REACT:R-HSA-556833	Metabolism of lipids and lipoproteins	46.0	transversal temporal gyrus, posterior
ACBD5	40	35	457	1774	3.397083400722411	2.2140635999445739e-07	3.595379146919431	6.377571356419294e-06	REACT:R-HSA-556833	Metabolism of lipids and lipoproteins	59.7	ventral medullary reticular nucleus
ACBD5	40	35	457	1774	3.397083400722411	2.2140635999445739e-07	3.595379146919431	6.377571356419294e-06	REACT:R-HSA-556833	Metabolism of lipids and lipoproteins	55.1	ventral periolivary nuclei
ACBD5	40	35	457	1774	3.397083400722411	2.2140635999445739e-07	3.595379146919431	6.377571356419294e-06	REACT:R-HSA-556833	Metabolism of lipids and lipoproteins	41.8	ventral posterolateral thalamic nucleus
ACBD5	40	35	457	1774	3.397083400722411	2.2140635999445739e-07	3.595379146919431	6.377571356419294e-06	REACT:R-HSA-556833	Metabolism of lipids and lipoproteins	45.3	ventral posteromedial thalamic nucleus
ACBD5	40	35	457	1774	3.397083400722411	2.2140635999445739e-07	3.595379146919431	6.377571356419294e-06	REACT:R-HSA-556833	Metabolism of lipids and lipoproteins	61.5	ventral tegmental area
ACBD5	40	35	457	1774	3.397083400722411	2.2140635999445739e-07	3.595379146919431	6.377571356419294e-06	REACT:R-HSA-556833	Metabolism of lipids and lipoproteins	48.8	ventral thalamic nuclei
ACBD5	40	35	457	1774	3.397083400722411	2.2140635999445739e-07	3.595379146919431	6.377571356419294e-06	REACT:R-HSA-556833	Metabolism of lipids and lipoproteins	59.2	ventrolateral medulla, A1-C1 cell groups
ACBD5	40	35	457	1774	3.397083400722411	2.2140635999445739e-07	3.595379146919431	6.377571356419294e-06	REACT:R-HSA-556833	Metabolism of lipids and lipoproteins	46.7	ventrolateral tegmental area, A5 NE cell group
ACBD5	40	35	457	1774	3.397083400722411	2.2140635999445739e-07	3.595379146919431	6.377571356419294e-06	REACT:R-HSA-556833	Metabolism of lipids and lipoproteins	53.3	ventromedial nucleus
ACBD5	40	35	457	1774	3.397083400722411	2.2140635999445739e-07	3.595379146919431	6.377571356419294e-06	REACT:R-HSA-556833	Metabolism of lipids and lipoproteins	48.2	vermis
ACBD5	40	35	457	1774	3.397083400722411	2.2140635999445739e-07	3.595379146919431	6.377571356419294e-06	REACT:R-HSA-556833	Metabolism of lipids and lipoproteins	41.0	zona incerta
ACBD5	40	35	457	1774	3.397083400722411	2.2140635999445739e-07	3.595379146919431	6.377571356419294e-06	REACT:R-HSA-390918	Peroxisomal lipid metabolism	40.2	amygdala
ACBD5	40	35	457	1774	3.397083400722411	2.2140635999445739e-07	3.595379146919431	6.377571356419294e-06	REACT:R-HSA-390918	Peroxisomal lipid metabolism	48.9	angular gyrus
ACBD5	40	35	457	1774	3.397083400722411	2.2140635999445739e-07	3.595379146919431	6.377571356419294e-06	REACT:R-HSA-390918	Peroxisomal lipid metabolism	68.4	angular gyrus (white matter)
ACBD5	40	35	457	1774	3.397083400722411	2.2140635999445739e-07	3.595379146919431	6.377571356419294e-06	REACT:R-HSA-390918	Peroxisomal lipid metabolism	37.1	anterior cingulate cortex, supragenual-dorsal
ACBD5	40	35	457	1774	3.397083400722411	2.2140635999445739e-07	3.595379146919431	6.377571356419294e-06	REACT:R-HSA-390918	Peroxisomal lipid metabolism	37.0	anterior cingulate cortex, supragenual-ventral
ACBD5	40	35	457	1774	3.397083400722411	2.2140635999445739e-07	3.595379146919431	6.377571356419294e-06	REACT:R-HSA-390918	Peroxisomal lipid metabolism	55.3	anterior cochlear nucleus, ventral
ACBD5	40	35	457	1774	3.397083400722411	2.2140635999445739e-07	3.595379146919431	6.377571356419294e-06	REACT:R-HSA-390918	Peroxisomal lipid metabolism	69.3	anterior funiculus (white matter)
ACBD5	40	35	457	1774	3.397083400722411	2.2140635999445739e-07	3.595379146919431	6.377571356419294e-06	REACT:R-HSA-390918	Peroxisomal lipid metabolism	42.4	anterior insular cortex, dorsal
ACBD5	40	35	457	1774	3.397083400722411	2.2140635999445739e-07	3.595379146919431	6.377571356419294e-06	REACT:R-HSA-390918	Peroxisomal lipid metabolism	50.0	anterior insular cortex, ventral
ACBD5	40	35	457	1774	3.397083400722411	2.2140635999445739e-07	3.595379146919431	6.377571356419294e-06	REACT:R-HSA-390918	Peroxisomal lipid metabolism	44.3	anterior thalamic nucleus, ventral
ACBD5	40	35	457	1774	3.397083400722411	2.2140635999445739e-07	3.595379146919431	6.377571356419294e-06	REACT:R-HSA-390918	Peroxisomal lipid metabolism	44.0	arcuate nucleus
ACBD5	40	35	457	1774	3.397083400722411	2.2140635999445739e-07	3.595379146919431	6.377571356419294e-06	REACT:R-HSA-390918	Peroxisomal lipid metabolism	43.5	area parastriata, inferior
ACBD5	40	35	457	1774	3.397083400722411	2.2140635999445739e-07	3.595379146919431	6.377571356419294e-06	REACT:R-HSA-390918	Peroxisomal lipid metabolism	46.7	area parastriata, parietal
ACBD5	40	35	457	1774	3.397083400722411	2.2140635999445739e-07	3.595379146919431	6.377571356419294e-06	REACT:R-HSA-390918	Peroxisomal lipid metabolism	38.4	area parastriata, superior
ACBD5	40	35	457	1774	3.397083400722411	2.2140635999445739e-07	3.595379146919431	6.377571356419294e-06	REACT:R-HSA-390918	Peroxisomal lipid metabolism	45.4	area parastriata, temporal
ACBD5	40	35	457	1774	3.397083400722411	2.2140635999445739e-07	3.595379146919431	6.377571356419294e-06	REACT:R-HSA-390918	Peroxisomal lipid metabolism	49.9	area postrema
ACBD5	40	35	457	1774	3.397083400722411	2.2140635999445739e-07	3.595379146919431	6.377571356419294e-06	REACT:R-HSA-390918	Peroxisomal lipid metabolism	49.8	area striata
ACBD5	40	35	457	1774	3.397083400722411	2.2140635999445739e-07	3.595379146919431	6.377571356419294e-06	REACT:R-HSA-390918	Peroxisomal lipid metabolism	63.2	area striata (white matter)
ACBD5	40	35	457	1774	3.397083400722411	2.2140635999445739e-07	3.595379146919431	6.377571356419294e-06	REACT:R-HSA-390918	Peroxisomal lipid metabolism	34.4	basal amygdala
ACBD5	40	35	457	1774	3.397083400722411	2.2140635999445739e-07	3.595379146919431	6.377571356419294e-06	REACT:R-HSA-390918	Peroxisomal lipid metabolism	41.5	caudate nucleus
ACBD5	40	35	457	1774	3.397083400722411	2.2140635999445739e-07	3.595379146919431	6.377571356419294e-06	REACT:R-HSA-390918	Peroxisomal lipid metabolism	39.1	central amygdala
ACBD5	40	35	457	1774	3.397083400722411	2.2140635999445739e-07	3.595379146919431	6.377571356419294e-06	REACT:R-HSA-390918	Peroxisomal lipid metabolism	59.8	centromedial thalamic nucleus
ACBD5	40	35	457	1774	3.397083400722411	2.2140635999445739e-07	3.595379146919431	6.377571356419294e-06	REACT:R-HSA-390918	Peroxisomal lipid metabolism	52.9	cerebellar cortex
ACBD5	40	35	457	1774	3.397083400722411	2.2140635999445739e-07	3.595379146919431	6.377571356419294e-06	REACT:R-HSA-390918	Peroxisomal lipid metabolism	71.2	cerebellar nuclei
ACBD5	40	35	457	1774	3.397083400722411	2.2140635999445739e-07	3.595379146919431	6.377571356419294e-06	REACT:R-HSA-390918	Peroxisomal lipid metabolism	74.8	cerebellar white matter
ACBD5	40	35	457	1774	3.397083400722411	2.2140635999445739e-07	3.595379146919431	6.377571356419294e-06	REACT:R-HSA-390918	Peroxisomal lipid metabolism	64.6	cervical spinal cord, central gray
ACBD5	40	35	457	1774	3.397083400722411	2.2140635999445739e-07	3.595379146919431	6.377571356419294e-06	REACT:R-HSA-390918	Peroxisomal lipid metabolism	56.6	cervical spinal cord, dorsal horn
ACBD5	40	35	457	1774	3.397083400722411	2.2140635999445739e-07	3.595379146919431	6.377571356419294e-06	REACT:R-HSA-390918	Peroxisomal lipid metabolism	48.9	cervical spinal cord, ventral horn
ACBD5	40	35	457	1774	3.397083400722411	2.2140635999445739e-07	3.595379146919431	6.377571356419294e-06	REACT:R-HSA-390918	Peroxisomal lipid metabolism	26.2	choroid plexus
ACBD5	40	35	457	1774	3.397083400722411	2.2140635999445739e-07	3.595379146919431	6.377571356419294e-06	REACT:R-HSA-390918	Peroxisomal lipid metabolism	45.8	claustrum
ACBD5	40	35	457	1774	3.397083400722411	2.2140635999445739e-07	3.595379146919431	6.377571356419294e-06	REACT:R-HSA-390918	Peroxisomal lipid metabolism	79.3	corpus callosum, genu (white matter)
ACBD5	40	35	457	1774	3.397083400722411	2.2140635999445739e-07	3.595379146919431	6.377571356419294e-06	REACT:R-HSA-390918	Peroxisomal lipid metabolism	75.7	corpus callosum, splenium (white matter)
ACBD5	40	35	457	1774	3.397083400722411	2.2140635999445739e-07	3.595379146919431	6.377571356419294e-06	REACT:R-HSA-390918	Peroxisomal lipid metabolism	35.6	corticomedial amygdala
ACBD5	40	35	457	1774	3.397083400722411	2.2140635999445739e-07	3.595379146919431	6.377571356419294e-06	REACT:R-HSA-390918	Peroxisomal lipid metabolism	59.0	cuneiform nucleus
ACBD5	40	35	457	1774	3.397083400722411	2.2140635999445739e-07	3.595379146919431	6.377571356419294e-06	REACT:R-HSA-390918	Peroxisomal lipid metabolism	36.3	dentate gyrus
ACBD5	40	35	457	1774	3.397083400722411	2.2140635999445739e-07	3.595379146919431	6.377571356419294e-06	REACT:R-HSA-390918	Peroxisomal lipid metabolism	50.2	dorsal cochlear nucleus
ACBD5	40	35	457	1774	3.397083400722411	2.2140635999445739e-07	3.595379146919431	6.377571356419294e-06	REACT:R-HSA-390918	Peroxisomal lipid metabolism	66.4	dorsal funiculus (white matter)
ACBD5	40	35	457	1774	3.397083400722411	2.2140635999445739e-07	3.595379146919431	6.377571356419294e-06	REACT:R-HSA-390918	Peroxisomal lipid metabolism	60.5	dorsal medullary reticular nucleus
ACBD5	40	35	457	1774	3.397083400722411	2.2140635999445739e-07	3.595379146919431	6.377571356419294e-06	REACT:R-HSA-390918	Peroxisomal lipid metabolism	47.6	dorsal motor vagal complex
ACBD5	40	35	457	1774	3.397083400722411	2.2140635999445739e-07	3.595379146919431	6.377571356419294e-06	REACT:R-HSA-390918	Peroxisomal lipid metabolism	70.3	dorsal raphe nucleus
ACBD5	40	35	457	1774	3.397083400722411	2.2140635999445739e-07	3.595379146919431	6.377571356419294e-06	REACT:R-HSA-390918	Peroxisomal lipid metabolism	45.9	dorsal tegmental nucleus
ACBD5	40	35	457	1774	3.397083400722411	2.2140635999445739e-07	3.595379146919431	6.377571356419294e-06	REACT:R-HSA-390918	Peroxisomal lipid metabolism	55.9	dorsolateral tegmental area
ACBD5	40	35	457	1774	3.397083400722411	2.2140635999445739e-07	3.595379146919431	6.377571356419294e-06	REACT:R-HSA-390918	Peroxisomal lipid metabolism	60.3	dorsomedial nucleus
ACBD5	40	35	457	1774	3.397083400722411	2.2140635999445739e-07	3.595379146919431	6.377571356419294e-06	REACT:R-HSA-390918	Peroxisomal lipid metabolism	44.3	entorhinal gyrus
ACBD5	40	35	457	1774	3.397083400722411	2.2140635999445739e-07	3.595379146919431	6.377571356419294e-06	REACT:R-HSA-390918	Peroxisomal lipid metabolism	50.4	flocculonodular lobe
ACBD5	40	35	457	1774	3.397083400722411	2.2140635999445739e-07	3.595379146919431	6.377571356419294e-06	REACT:R-HSA-390918	Peroxisomal lipid metabolism	39.8	frontal eye field
ACBD5	40	35	457	1774	3.397083400722411	2.2140635999445739e-07	3.595379146919431	6.377571356419294e-06	REACT:R-HSA-390918	Peroxisomal lipid metabolism	55.8	frontal operculum
ACBD5	40	35	457	1774	3.397083400722411	2.2140635999445739e-07	3.595379146919431	6.377571356419294e-06	REACT:R-HSA-390918	Peroxisomal lipid metabolism	45.8	fusiform gyrus
ACBD5	40	35	457	1774	3.397083400722411	2.2140635999445739e-07	3.595379146919431	6.377571356419294e-06	REACT:R-HSA-390918	Peroxisomal lipid metabolism	53.1	gigantocellular reticular nuclei, medullary
ACBD5	40	35	457	1774	3.397083400722411	2.2140635999445739e-07	3.595379146919431	6.377571356419294e-06	REACT:R-HSA-390918	Peroxisomal lipid metabolism	48.7	gigantocellular reticular nuclei, pars
ACBD5	40	35	457	1774	3.397083400722411	2.2140635999445739e-07	3.595379146919431	6.377571356419294e-06	REACT:R-HSA-390918	Peroxisomal lipid metabolism	61.4	globus pallidus, externus
ACBD5	40	35	457	1774	3.397083400722411	2.2140635999445739e-07	3.595379146919431	6.377571356419294e-06	REACT:R-HSA-390918	Peroxisomal lipid metabolism	63.9	globus pallidus, internus
ACBD5	40	35	457	1774	3.397083400722411	2.2140635999445739e-07	3.595379146919431	6.377571356419294e-06	REACT:R-HSA-390918	Peroxisomal lipid metabolism	49.2	habenula
ACBD5	40	35	457	1774	3.397083400722411	2.2140635999445739e-07	3.595379146919431	6.377571356419294e-06	REACT:R-HSA-390918	Peroxisomal lipid metabolism	38.7	hippocampus
ACBD5	40	35	457	1774	3.397083400722411	2.2140635999445739e-07	3.595379146919431	6.377571356419294e-06	REACT:R-HSA-390918	Peroxisomal lipid metabolism	44.4	hippocampus, CA1
ACBD5	40	35	457	1774	3.397083400722411	2.2140635999445739e-07	3.595379146919431	6.377571356419294e-06	REACT:R-HSA-390918	Peroxisomal lipid metabolism	45.2	hippocampus, CA2
ACBD5	40	35	457	1774	3.397083400722411	2.2140635999445739e-07	3.595379146919431	6.377571356419294e-06	REACT:R-HSA-390918	Peroxisomal lipid metabolism	34.4	hippocampus, CA3
ACBD5	40	35	457	1774	3.397083400722411	2.2140635999445739e-07	3.595379146919431	6.377571356419294e-06	REACT:R-HSA-390918	Peroxisomal lipid metabolism	66.9	inferior colliculus
ACBD5	40	35	457	1774	3.397083400722411	2.2140635999445739e-07	3.595379146919431	6.377571356419294e-06	REACT:R-HSA-390918	Peroxisomal lipid metabolism	35.4	inferior frontal gyrus, opercular
ACBD5	40	35	457	1774	3.397083400722411	2.2140635999445739e-07	3.595379146919431	6.377571356419294e-06	REACT:R-HSA-390918	Peroxisomal lipid metabolism	54.1	inferior olive
ACBD5	40	35	457	1774	3.397083400722411	2.2140635999445739e-07	3.595379146919431	6.377571356419294e-06	REACT:R-HSA-390918	Peroxisomal lipid metabolism	40.0	inferior parietal lobule
ACBD5	40	35	457	1774	3.397083400722411	2.2140635999445739e-07	3.595379146919431	6.377571356419294e-06	REACT:R-HSA-390918	Peroxisomal lipid metabolism	48.5	inferior temporal gyrus
ACBD5	40	35	457	1774	3.397083400722411	2.2140635999445739e-07	3.595379146919431	6.377571356419294e-06	REACT:R-HSA-390918	Peroxisomal lipid metabolism	45.0	intraparietal deep sulcus
ACBD5	40	35	457	1774	3.397083400722411	2.2140635999445739e-07	3.595379146919431	6.377571356419294e-06	REACT:R-HSA-390918	Peroxisomal lipid metabolism	53.7	Kolliker-Fuse nucleus
ACBD5	40	35	457	1774	3.397083400722411	2.2140635999445739e-07	3.595379146919431	6.377571356419294e-06	REACT:R-HSA-390918	Peroxisomal lipid metabolism	37.8	lateral amygdala
ACBD5	40	35	457	1774	3.397083400722411	2.2140635999445739e-07	3.595379146919431	6.377571356419294e-06	REACT:R-HSA-390918	Peroxisomal lipid metabolism	65.1	lateral funiculus (white matter)
ACBD5	40	35	457	1774	3.397083400722411	2.2140635999445739e-07	3.595379146919431	6.377571356419294e-06	REACT:R-HSA-390918	Peroxisomal lipid metabolism	44.0	lateral geniculate body
ACBD5	40	35	457	1774	3.397083400722411	2.2140635999445739e-07	3.595379146919431	6.377571356419294e-06	REACT:R-HSA-390918	Peroxisomal lipid metabolism	48.3	lateral hypothalamic area
ACBD5	40	35	457	1774	3.397083400722411	2.2140635999445739e-07	3.595379146919431	6.377571356419294e-06	REACT:R-HSA-390918	Peroxisomal lipid metabolism	51.4	lateral lemniscal nuclei
ACBD5	40	35	457	1774	3.397083400722411	2.2140635999445739e-07	3.595379146919431	6.377571356419294e-06	REACT:R-HSA-390918	Peroxisomal lipid metabolism	55.9	lateral medullary reticular nucleus
ACBD5	40	35	457	1774	3.397083400722411	2.2140635999445739e-07	3.595379146919431	6.377571356419294e-06	REACT:R-HSA-390918	Peroxisomal lipid metabolism	67.2	lateral parabrachial nucleus
ACBD5	40	35	457	1774	3.397083400722411	2.2140635999445739e-07	3.595379146919431	6.377571356419294e-06	REACT:R-HSA-390918	Peroxisomal lipid metabolism	41.1	lateral thalamic nuclei
ACBD5	40	35	457	1774	3.397083400722411	2.2140635999445739e-07	3.595379146919431	6.377571356419294e-06	REACT:R-HSA-390918	Peroxisomal lipid metabolism	48.5	lateral vestibular nucleus
ACBD5	40	35	457	1774	3.397083400722411	2.2140635999445739e-07	3.595379146919431	6.377571356419294e-06	REACT:R-HSA-390918	Peroxisomal lipid metabolism	43.9	lingual gyrus
ACBD5	40	35	457	1774	3.397083400722411	2.2140635999445739e-07	3.595379146919431	6.377571356419294e-06	REACT:R-HSA-390918	Peroxisomal lipid metabolism	51.8	locus coeruleus
ACBD5	40	35	457	1774	3.397083400722411	2.2140635999445739e-07	3.595379146919431	6.377571356419294e-06	REACT:R-HSA-390918	Peroxisomal lipid metabolism	60.3	mammillary body
ACBD5	40	35	457	1774	3.397083400722411	2.2140635999445739e-07	3.595379146919431	6.377571356419294e-06	REACT:R-HSA-390918	Peroxisomal lipid metabolism	43.2	medial dorsal thalamic nucleus
ACBD5	40	35	457	1774	3.397083400722411	2.2140635999445739e-07	3.595379146919431	6.377571356419294e-06	REACT:R-HSA-390918	Peroxisomal lipid metabolism	39.9	medial geniculate body
ACBD5	40	35	457	1774	3.397083400722411	2.2140635999445739e-07	3.595379146919431	6.377571356419294e-06	REACT:R-HSA-390918	Peroxisomal lipid metabolism	71.5	medial olivary nucleus
ACBD5	40	35	457	1774	3.397083400722411	2.2140635999445739e-07	3.595379146919431	6.377571356419294e-06	REACT:R-HSA-390918	Peroxisomal lipid metabolism	57.1	medial parabrachial nucleus
ACBD5	40	35	457	1774	3.397083400722411	2.2140635999445739e-07	3.595379146919431	6.377571356419294e-06	REACT:R-HSA-390918	Peroxisomal lipid metabolism	56.2	medial periolivary nuclei
ACBD5	40	35	457	1774	3.397083400722411	2.2140635999445739e-07	3.595379146919431	6.377571356419294e-06	REACT:R-HSA-390918	Peroxisomal lipid metabolism	48.5	medial vestibular nucleus
ACBD5	40	35	457	1774	3.397083400722411	2.2140635999445739e-07	3.595379146919431	6.377571356419294e-06	REACT:R-HSA-390918	Peroxisomal lipid metabolism	53.4	median raphe nucleus
ACBD5	40	35	457	1774	3.397083400722411	2.2140635999445739e-07	3.595379146919431	6.377571356419294e-06	REACT:R-HSA-390918	Peroxisomal lipid metabolism	35.7	middle cingulate cortex
ACBD5	40	35	457	1774	3.397083400722411	2.2140635999445739e-07	3.595379146919431	6.377571356419294e-06	REACT:R-HSA-390918	Peroxisomal lipid metabolism	44.0	middle temporal gyrus
ACBD5	40	35	457	1774	3.397083400722411	2.2140635999445739e-07	3.595379146919431	6.377571356419294e-06	REACT:R-HSA-390918	Peroxisomal lipid metabolism	47.0	motor facial nucleus
ACBD5	40	35	457	1774	3.397083400722411	2.2140635999445739e-07	3.595379146919431	6.377571356419294e-06	REACT:R-HSA-390918	Peroxisomal lipid metabolism	49.0	motor hypoglossal nucleus
ACBD5	40	35	457	1774	3.397083400722411	2.2140635999445739e-07	3.595379146919431	6.377571356419294e-06	REACT:R-HSA-390918	Peroxisomal lipid metabolism	45.5	motor trigeminal nucleus
ACBD5	40	35	457	1774	3.397083400722411	2.2140635999445739e-07	3.595379146919431	6.377571356419294e-06	REACT:R-HSA-390918	Peroxisomal lipid metabolism	58.8	nuclei of the trapezoid body
ACBD5	40	35	457	1774	3.397083400722411	2.2140635999445739e-07	3.595379146919431	6.377571356419294e-06	REACT:R-HSA-390918	Peroxisomal lipid metabolism	48.5	nucleus accumbens
ACBD5	40	35	457	1774	3.397083400722411	2.2140635999445739e-07	3.595379146919431	6.377571356419294e-06	REACT:R-HSA-390918	Peroxisomal lipid metabolism	67.7	nucleus ambiguus
ACBD5	40	35	457	1774	3.397083400722411	2.2140635999445739e-07	3.595379146919431	6.377571356419294e-06	REACT:R-HSA-390918	Peroxisomal lipid metabolism	38.6	nucleus basalis of Meynert
ACBD5	40	35	457	1774	3.397083400722411	2.2140635999445739e-07	3.595379146919431	6.377571356419294e-06	REACT:R-HSA-390918	Peroxisomal lipid metabolism	45.6	nucleus cuneatus
ACBD5	40	35	457	1774	3.397083400722411	2.2140635999445739e-07	3.595379146919431	6.377571356419294e-06	REACT:R-HSA-390918	Peroxisomal lipid metabolism	38.2	nucleus gracilis
ACBD5	40	35	457	1774	3.397083400722411	2.2140635999445739e-07	3.595379146919431	6.377571356419294e-06	REACT:R-HSA-390918	Peroxisomal lipid metabolism	54.1	nucleus of the diagonal band
ACBD5	40	35	457	1774	3.397083400722411	2.2140635999445739e-07	3.595379146919431	6.377571356419294e-06	REACT:R-HSA-390918	Peroxisomal lipid metabolism	47.0	nucleus raphe magnus
ACBD5	40	35	457	1774	3.397083400722411	2.2140635999445739e-07	3.595379146919431	6.377571356419294e-06	REACT:R-HSA-390918	Peroxisomal lipid metabolism	68.8	nucleus raphe obscurus
ACBD5	40	35	457	1774	3.397083400722411	2.2140635999445739e-07	3.595379146919431	6.377571356419294e-06	REACT:R-HSA-390918	Peroxisomal lipid metabolism	67.2	nucleus raphe pallidus
ACBD5	40	35	457	1774	3.397083400722411	2.2140635999445739e-07	3.595379146919431	6.377571356419294e-06	REACT:R-HSA-390918	Peroxisomal lipid metabolism	55.9	nucleus reuniens
ACBD5	40	35	457	1774	3.397083400722411	2.2140635999445739e-07	3.595379146919431	6.377571356419294e-06	REACT:R-HSA-390918	Peroxisomal lipid metabolism	47.5	nucleus rhomboideus
ACBD5	40	35	457	1774	3.397083400722411	2.2140635999445739e-07	3.595379146919431	6.377571356419294e-06	REACT:R-HSA-390918	Peroxisomal lipid metabolism	56.1	nucleus tractus solitarii
ACBD5	40	35	457	1774	3.397083400722411	2.2140635999445739e-07	3.595379146919431	6.377571356419294e-06	REACT:R-HSA-390918	Peroxisomal lipid metabolism	40.6	occipital cortex
ACBD5	40	35	457	1774	3.397083400722411	2.2140635999445739e-07	3.595379146919431	6.377571356419294e-06	REACT:R-HSA-390918	Peroxisomal lipid metabolism	62.2	occipital cortex (white matter)
ACBD5	40	35	457	1774	3.397083400722411	2.2140635999445739e-07	3.595379146919431	6.377571356419294e-06	REACT:R-HSA-390918	Peroxisomal lipid metabolism	43.8	olfactory area
ACBD5	40	35	457	1774	3.397083400722411	2.2140635999445739e-07	3.595379146919431	6.377571356419294e-06	REACT:R-HSA-390918	Peroxisomal lipid metabolism	40.9	olfactory tubercle
ACBD5	40	35	457	1774	3.397083400722411	2.2140635999445739e-07	3.595379146919431	6.377571356419294e-06	REACT:R-HSA-390918	Peroxisomal lipid metabolism	33.1	orbitofrontal gyrus, anterior
ACBD5	40	35	457	1774	3.397083400722411	2.2140635999445739e-07	3.595379146919431	6.377571356419294e-06	REACT:R-HSA-390918	Peroxisomal lipid metabolism	37.3	paracentral lobule, anterior
ACBD5	40	35	457	1774	3.397083400722411	2.2140635999445739e-07	3.595379146919431	6.377571356419294e-06	REACT:R-HSA-390918	Peroxisomal lipid metabolism	36.0	paracentral lobule, posterior
ACBD5	40	35	457	1774	3.397083400722411	2.2140635999445739e-07	3.595379146919431	6.377571356419294e-06	REACT:R-HSA-390918	Peroxisomal lipid metabolism	40.2	parahippocampal cortex
ACBD5	40	35	457	1774	3.397083400722411	2.2140635999445739e-07	3.595379146919431	6.377571356419294e-06	REACT:R-HSA-390918	Peroxisomal lipid metabolism	70.8	parahippocampal cortex (white matter)
ACBD5	40	35	457	1774	3.397083400722411	2.2140635999445739e-07	3.595379146919431	6.377571356419294e-06	REACT:R-HSA-390918	Peroxisomal lipid metabolism	63.3	paramedian reticular nucleus
ACBD5	40	35	457	1774	3.397083400722411	2.2140635999445739e-07	3.595379146919431	6.377571356419294e-06	REACT:R-HSA-390918	Peroxisomal lipid metabolism	42.1	paraventricular nucleus
ACBD5	40	35	457	1774	3.397083400722411	2.2140635999445739e-07	3.595379146919431	6.377571356419294e-06	REACT:R-HSA-390918	Peroxisomal lipid metabolism	29.7	parietal operculum
ACBD5	40	35	457	1774	3.397083400722411	2.2140635999445739e-07	3.595379146919431	6.377571356419294e-06	REACT:R-HSA-390918	Peroxisomal lipid metabolism	43.6	parieto-insular cortex
ACBD5	40	35	457	1774	3.397083400722411	2.2140635999445739e-07	3.595379146919431	6.377571356419294e-06	REACT:R-HSA-390918	Peroxisomal lipid metabolism	39.6	parieto-occipital transitional area
ACBD5	40	35	457	1774	3.397083400722411	2.2140635999445739e-07	3.595379146919431	6.377571356419294e-06	REACT:R-HSA-390918	Peroxisomal lipid metabolism	72.3	parieto-temporal junction (white matter)
ACBD5	40	35	457	1774	3.397083400722411	2.2140635999445739e-07	3.595379146919431	6.377571356419294e-06	REACT:R-HSA-390918	Peroxisomal lipid metabolism	51.9	parvicellular reticular nuclei
ACBD5	40	35	457	1774	3.397083400722411	2.2140635999445739e-07	3.595379146919431	6.377571356419294e-06	REACT:R-HSA-390918	Peroxisomal lipid metabolism	51.1	parvicellular reticular nuclei, medullary
ACBD5	40	35	457	1774	3.397083400722411	2.2140635999445739e-07	3.595379146919431	6.377571356419294e-06	REACT:R-HSA-390918	Peroxisomal lipid metabolism	52.8	pedunculopontine tegmental nucleus
ACBD5	40	35	457	1774	3.397083400722411	2.2140635999445739e-07	3.595379146919431	6.377571356419294e-06	REACT:R-HSA-390918	Peroxisomal lipid metabolism	53.3	periaquaductal grey, anterior
ACBD5	40	35	457	1774	3.397083400722411	2.2140635999445739e-07	3.595379146919431	6.377571356419294e-06	REACT:R-HSA-390918	Peroxisomal lipid metabolism	62.3	periaquaductal grey, dorsal
ACBD5	40	35	457	1774	3.397083400722411	2.2140635999445739e-07	3.595379146919431	6.377571356419294e-06	REACT:R-HSA-390918	Peroxisomal lipid metabolism	58.4	periaquaductal grey, lateral
ACBD5	40	35	457	1774	3.397083400722411	2.2140635999445739e-07	3.595379146919431	6.377571356419294e-06	REACT:R-HSA-390918	Peroxisomal lipid metabolism	47.6	perirhinal gyrus
ACBD5	40	35	457	1774	3.397083400722411	2.2140635999445739e-07	3.595379146919431	6.377571356419294e-06	REACT:R-HSA-390918	Peroxisomal lipid metabolism	68.0	peritrigeminal nucleus
ACBD5	40	35	457	1774	3.397083400722411	2.2140635999445739e-07	3.595379146919431	6.377571356419294e-06	REACT:R-HSA-390918	Peroxisomal lipid metabolism	51.4	piriform cortex
ACBD5	40	35	457	1774	3.397083400722411	2.2140635999445739e-07	3.595379146919431	6.377571356419294e-06	REACT:R-HSA-390918	Peroxisomal lipid metabolism	59.3	pontine nuclei
ACBD5	40	35	457	1774	3.397083400722411	2.2140635999445739e-07	3.595379146919431	6.377571356419294e-06	REACT:R-HSA-390918	Peroxisomal lipid metabolism	64.8	pontine raphe nucleus
ACBD5	40	35	457	1774	3.397083400722411	2.2140635999445739e-07	3.595379146919431	6.377571356419294e-06	REACT:R-HSA-390918	Peroxisomal lipid metabolism	28.3	postcentral gyrus
ACBD5	40	35	457	1774	3.397083400722411	2.2140635999445739e-07	3.595379146919431	6.377571356419294e-06	REACT:R-HSA-390918	Peroxisomal lipid metabolism	44.3	postcentral gyrus, dorsal
ACBD5	40	35	457	1774	3.397083400722411	2.2140635999445739e-07	3.595379146919431	6.377571356419294e-06	REACT:R-HSA-390918	Peroxisomal lipid metabolism	45.6	postcentral gyrus, middle
ACBD5	40	35	457	1774	3.397083400722411	2.2140635999445739e-07	3.595379146919431	6.377571356419294e-06	REACT:R-HSA-390918	Peroxisomal lipid metabolism	44.8	postcentral gyrus, ventral
ACBD5	40	35	457	1774	3.397083400722411	2.2140635999445739e-07	3.595379146919431	6.377571356419294e-06	REACT:R-HSA-390918	Peroxisomal lipid metabolism	24.0	posterior cingulate cortex
ACBD5	40	35	457	1774	3.397083400722411	2.2140635999445739e-07	3.595379146919431	6.377571356419294e-06	REACT:R-HSA-390918	Peroxisomal lipid metabolism	36.1	posterior cingulate cortex, dorsal
ACBD5	40	35	457	1774	3.397083400722411	2.2140635999445739e-07	3.595379146919431	6.377571356419294e-06	REACT:R-HSA-390918	Peroxisomal lipid metabolism	39.5	posterior cingulate cortex, ventral
ACBD5	40	35	457	1774	3.397083400722411	2.2140635999445739e-07	3.595379146919431	6.377571356419294e-06	REACT:R-HSA-390918	Peroxisomal lipid metabolism	40.0	posterior insular cortex
ACBD5	40	35	457	1774	3.397083400722411	2.2140635999445739e-07	3.595379146919431	6.377571356419294e-06	REACT:R-HSA-390918	Peroxisomal lipid metabolism	33.1	posterior thalamic nucleus
ACBD5	40	35	457	1774	3.397083400722411	2.2140635999445739e-07	3.595379146919431	6.377571356419294e-06	REACT:R-HSA-390918	Peroxisomal lipid metabolism	63.5	posteroventral cochlear nucleus
ACBD5	40	35	457	1774	3.397083400722411	2.2140635999445739e-07	3.595379146919431	6.377571356419294e-06	REACT:R-HSA-390918	Peroxisomal lipid metabolism	32.6	precentral gyrus
ACBD5	40	35	457	1774	3.397083400722411	2.2140635999445739e-07	3.595379146919431	6.377571356419294e-06	REACT:R-HSA-390918	Peroxisomal lipid metabolism	37.2	precentral gyrus, dorsal
ACBD5	40	35	457	1774	3.397083400722411	2.2140635999445739e-07	3.595379146919431	6.377571356419294e-06	REACT:R-HSA-390918	Peroxisomal lipid metabolism	45.6	precentral gyrus, middle
ACBD5	40	35	457	1774	3.397083400722411	2.2140635999445739e-07	3.595379146919431	6.377571356419294e-06	REACT:R-HSA-390918	Peroxisomal lipid metabolism	38.5	precentral gyrus, ventral
ACBD5	40	35	457	1774	3.397083400722411	2.2140635999445739e-07	3.595379146919431	6.377571356419294e-06	REACT:R-HSA-390918	Peroxisomal lipid metabolism	39.5	precuneus
ACBD5	40	35	457	1774	3.397083400722411	2.2140635999445739e-07	3.595379146919431	6.377571356419294e-06	REACT:R-HSA-390918	Peroxisomal lipid metabolism	44.8	premotor cortex, dorsal
ACBD5	40	35	457	1774	3.397083400722411	2.2140635999445739e-07	3.595379146919431	6.377571356419294e-06	REACT:R-HSA-390918	Peroxisomal lipid metabolism	40.1	premotor cortex, ventral
ACBD5	40	35	457	1774	3.397083400722411	2.2140635999445739e-07	3.595379146919431	6.377571356419294e-06	REACT:R-HSA-390918	Peroxisomal lipid metabolism	57.6	preoptic area
ACBD5	40	35	457	1774	3.397083400722411	2.2140635999445739e-07	3.595379146919431	6.377571356419294e-06	REACT:R-HSA-390918	Peroxisomal lipid metabolism	59.5	prepositus hypoglossal nucleus
ACBD5	40	35	457	1774	3.397083400722411	2.2140635999445739e-07	3.595379146919431	6.377571356419294e-06	REACT:R-HSA-390918	Peroxisomal lipid metabolism	56.5	pretectal area
ACBD5	40	35	457	1774	3.397083400722411	2.2140635999445739e-07	3.595379146919431	6.377571356419294e-06	REACT:R-HSA-390918	Peroxisomal lipid metabolism	50.2	principal sensory trigeminal nucleus
ACBD5	40	35	457	1774	3.397083400722411	2.2140635999445739e-07	3.595379146919431	6.377571356419294e-06	REACT:R-HSA-390918	Peroxisomal lipid metabolism	46.6	pulvinar
ACBD5	40	35	457	1774	3.397083400722411	2.2140635999445739e-07	3.595379146919431	6.377571356419294e-06	REACT:R-HSA-390918	Peroxisomal lipid metabolism	39.1	putamen
ACBD5	40	35	457	1774	3.397083400722411	2.2140635999445739e-07	3.595379146919431	6.377571356419294e-06	REACT:R-HSA-390918	Peroxisomal lipid metabolism	58.3	red nucleus
ACBD5	40	35	457	1774	3.397083400722411	2.2140635999445739e-07	3.595379146919431	6.377571356419294e-06	REACT:R-HSA-390918	Peroxisomal lipid metabolism	45.9	reticular pontine nucleus, caudal
ACBD5	40	35	457	1774	3.397083400722411	2.2140635999445739e-07	3.595379146919431	6.377571356419294e-06	REACT:R-HSA-390918	Peroxisomal lipid metabolism	57.0	reticular pontine nucleus, oral
ACBD5	40	35	457	1774	3.397083400722411	2.2140635999445739e-07	3.595379146919431	6.377571356419294e-06	REACT:R-HSA-390918	Peroxisomal lipid metabolism	39.3	reticulotegmental nucleus
ACBD5	40	35	457	1774	3.397083400722411	2.2140635999445739e-07	3.595379146919431	6.377571356419294e-06	REACT:R-HSA-390918	Peroxisomal lipid metabolism	35.7	retrosplenial cortex
ACBD5	40	35	457	1774	3.397083400722411	2.2140635999445739e-07	3.595379146919431	6.377571356419294e-06	REACT:R-HSA-390918	Peroxisomal lipid metabolism	51.7	septal nuclei
ACBD5	40	35	457	1774	3.397083400722411	2.2140635999445739e-07	3.595379146919431	6.377571356419294e-06	REACT:R-HSA-390918	Peroxisomal lipid metabolism	36.5	somatomor cortex, precentral gyrus (white matter)
ACBD5	40	35	457	1774	3.397083400722411	2.2140635999445739e-07	3.595379146919431	6.377571356419294e-06	REACT:R-HSA-390918	Peroxisomal lipid metabolism	39.4	somatosensory cortex, postcentral gyrus, ventral (white matter)
ACBD5	40	35	457	1774	3.397083400722411	2.2140635999445739e-07	3.595379146919431	6.377571356419294e-06	REACT:R-HSA-390918	Peroxisomal lipid metabolism	44.0	spinal trigeminal nucleus, caudal
ACBD5	40	35	457	1774	3.397083400722411	2.2140635999445739e-07	3.595379146919431	6.377571356419294e-06	REACT:R-HSA-390918	Peroxisomal lipid metabolism	55.4	spinal trigeminal nucleus, interpolar
ACBD5	40	35	457	1774	3.397083400722411	2.2140635999445739e-07	3.595379146919431	6.377571356419294e-06	REACT:R-HSA-390918	Peroxisomal lipid metabolism	56.0	spinal trigeminal nucleus, oral
ACBD5	40	35	457	1774	3.397083400722411	2.2140635999445739e-07	3.595379146919431	6.377571356419294e-06	REACT:R-HSA-390918	Peroxisomal lipid metabolism	50.4	spinal vestibular nucleus
ACBD5	40	35	457	1774	3.397083400722411	2.2140635999445739e-07	3.595379146919431	6.377571356419294e-06	REACT:R-HSA-390918	Peroxisomal lipid metabolism	49.1	stria terminalis, bed nucleus
ACBD5	40	35	457	1774	3.397083400722411	2.2140635999445739e-07	3.595379146919431	6.377571356419294e-06	REACT:R-HSA-390918	Peroxisomal lipid metabolism	42.0	subcentral gyrus, S2
ACBD5	40	35	457	1774	3.397083400722411	2.2140635999445739e-07	3.595379146919431	6.377571356419294e-06	REACT:R-HSA-390918	Peroxisomal lipid metabolism	57.0	subcoeruleus area
ACBD5	40	35	457	1774	3.397083400722411	2.2140635999445739e-07	3.595379146919431	6.377571356419294e-06	REACT:R-HSA-390918	Peroxisomal lipid metabolism	45.0	subiculum
ACBD5	40	35	457	1774	3.397083400722411	2.2140635999445739e-07	3.595379146919431	6.377571356419294e-06	REACT:R-HSA-390918	Peroxisomal lipid metabolism	51.2	substantia nigra
ACBD5	40	35	457	1774	3.397083400722411	2.2140635999445739e-07	3.595379146919431	6.377571356419294e-06	REACT:R-HSA-390918	Peroxisomal lipid metabolism	50.9	subthalamic nucleus
ACBD5	40	35	457	1774	3.397083400722411	2.2140635999445739e-07	3.595379146919431	6.377571356419294e-06	REACT:R-HSA-390918	Peroxisomal lipid metabolism	56.4	superior colliculus
ACBD5	40	35	457	1774	3.397083400722411	2.2140635999445739e-07	3.595379146919431	6.377571356419294e-06	REACT:R-HSA-390918	Peroxisomal lipid metabolism	55.0	superior olive
ACBD5	40	35	457	1774	3.397083400722411	2.2140635999445739e-07	3.595379146919431	6.377571356419294e-06	REACT:R-HSA-390918	Peroxisomal lipid metabolism	48.0	superior parietal lobule
ACBD5	40	35	457	1774	3.397083400722411	2.2140635999445739e-07	3.595379146919431	6.377571356419294e-06	REACT:R-HSA-390918	Peroxisomal lipid metabolism	45.0	superior temporal gyrus
ACBD5	40	35	457	1774	3.397083400722411	2.2140635999445739e-07	3.595379146919431	6.377571356419294e-06	REACT:R-HSA-390918	Peroxisomal lipid metabolism	56.2	superior vestibular nucleus
ACBD5	40	35	457	1774	3.397083400722411	2.2140635999445739e-07	3.595379146919431	6.377571356419294e-06	REACT:R-HSA-390918	Peroxisomal lipid metabolism	36.5	supplementary motor cortex
ACBD5	40	35	457	1774	3.397083400722411	2.2140635999445739e-07	3.595379146919431	6.377571356419294e-06	REACT:R-HSA-390918	Peroxisomal lipid metabolism	43.2	supramarginal gyrus
ACBD5	40	35	457	1774	3.397083400722411	2.2140635999445739e-07	3.595379146919431	6.377571356419294e-06	REACT:R-HSA-390918	Peroxisomal lipid metabolism	65.7	supraoptic nucleus
ACBD5	40	35	457	1774	3.397083400722411	2.2140635999445739e-07	3.595379146919431	6.377571356419294e-06	REACT:R-HSA-390918	Peroxisomal lipid metabolism	45.5	temporal pole
ACBD5	40	35	457	1774	3.397083400722411	2.2140635999445739e-07	3.595379146919431	6.377571356419294e-06	REACT:R-HSA-390918	Peroxisomal lipid metabolism	67.5	temporal white matter
ACBD5	40	35	457	1774	3.397083400722411	2.2140635999445739e-07	3.595379146919431	6.377571356419294e-06	REACT:R-HSA-390918	Peroxisomal lipid metabolism	42.0	temporo-insular cortex, parainsular gyrus
ACBD5	40	35	457	1774	3.397083400722411	2.2140635999445739e-07	3.595379146919431	6.377571356419294e-06	REACT:R-HSA-390918	Peroxisomal lipid metabolism	49.7	temporo-occipital transitional zone
ACBD5	40	35	457	1774	3.397083400722411	2.2140635999445739e-07	3.595379146919431	6.377571356419294e-06	REACT:R-HSA-390918	Peroxisomal lipid metabolism	46.0	transversal temporal gyrus, anterior
ACBD5	40	35	457	1774	3.397083400722411	2.2140635999445739e-07	3.595379146919431	6.377571356419294e-06	REACT:R-HSA-390918	Peroxisomal lipid metabolism	46.0	transversal temporal gyrus, posterior
ACBD5	40	35	457	1774	3.397083400722411	2.2140635999445739e-07	3.595379146919431	6.377571356419294e-06	REACT:R-HSA-390918	Peroxisomal lipid metabolism	59.7	ventral medullary reticular nucleus
ACBD5	40	35	457	1774	3.397083400722411	2.2140635999445739e-07	3.595379146919431	6.377571356419294e-06	REACT:R-HSA-390918	Peroxisomal lipid metabolism	55.1	ventral periolivary nuclei
ACBD5	40	35	457	1774	3.397083400722411	2.2140635999445739e-07	3.595379146919431	6.377571356419294e-06	REACT:R-HSA-390918	Peroxisomal lipid metabolism	41.8	ventral posterolateral thalamic nucleus
ACBD5	40	35	457	1774	3.397083400722411	2.2140635999445739e-07	3.595379146919431	6.377571356419294e-06	REACT:R-HSA-390918	Peroxisomal lipid metabolism	45.3	ventral posteromedial thalamic nucleus
ACBD5	40	35	457	1774	3.397083400722411	2.2140635999445739e-07	3.595379146919431	6.377571356419294e-06	REACT:R-HSA-390918	Peroxisomal lipid metabolism	61.5	ventral tegmental area
ACBD5	40	35	457	1774	3.397083400722411	2.2140635999445739e-07	3.595379146919431	6.377571356419294e-06	REACT:R-HSA-390918	Peroxisomal lipid metabolism	48.8	ventral thalamic nuclei
ACBD5	40	35	457	1774	3.397083400722411	2.2140635999445739e-07	3.595379146919431	6.377571356419294e-06	REACT:R-HSA-390918	Peroxisomal lipid metabolism	59.2	ventrolateral medulla, A1-C1 cell groups
ACBD5	40	35	457	1774	3.397083400722411	2.2140635999445739e-07	3.595379146919431	6.377571356419294e-06	REACT:R-HSA-390918	Peroxisomal lipid metabolism	46.7	ventrolateral tegmental area, A5 NE cell group
ACBD5	40	35	457	1774	3.397083400722411	2.2140635999445739e-07	3.595379146919431	6.377571356419294e-06	REACT:R-HSA-390918	Peroxisomal lipid metabolism	53.3	ventromedial nucleus
ACBD5	40	35	457	1774	3.397083400722411	2.2140635999445739e-07	3.595379146919431	6.377571356419294e-06	REACT:R-HSA-390918	Peroxisomal lipid metabolism	48.2	vermis
ACBD5	40	35	457	1774	3.397083400722411	2.2140635999445739e-07	3.595379146919431	6.377571356419294e-06	REACT:R-HSA-390918	Peroxisomal lipid metabolism	41.0	zona incerta
ACBD7	40	35	457	1774	3.397083400722411	2.2140635999445739e-07	3.595379146919431	6.377571356419294e-06	REACT:R-HSA-535734	"Fatty acid triacylglycerol and ketone body metabolism"	54.6	amygdala
ACBD7	40	35	457	1774	3.397083400722411	2.2140635999445739e-07	3.595379146919431	6.377571356419294e-06	REACT:R-HSA-535734	"Fatty acid triacylglycerol and ketone body metabolism"	54.7	angular gyrus
ACBD7	40	35	457	1774	3.397083400722411	2.2140635999445739e-07	3.595379146919431	6.377571356419294e-06	REACT:R-HSA-535734	"Fatty acid triacylglycerol and ketone body metabolism"	35.5	angular gyrus (white matter)
ACBD7	40	35	457	1774	3.397083400722411	2.2140635999445739e-07	3.595379146919431	6.377571356419294e-06	REACT:R-HSA-535734	"Fatty acid triacylglycerol and ketone body metabolism"	58.6	anterior cingulate cortex, supragenual-dorsal
ACBD7	40	35	457	1774	3.397083400722411	2.2140635999445739e-07	3.595379146919431	6.377571356419294e-06	REACT:R-HSA-535734	"Fatty acid triacylglycerol and ketone body metabolism"	50.1	anterior cingulate cortex, supragenual-ventral
ACBD7	40	35	457	1774	3.397083400722411	2.2140635999445739e-07	3.595379146919431	6.377571356419294e-06	REACT:R-HSA-535734	"Fatty acid triacylglycerol and ketone body metabolism"	36.3	anterior cochlear nucleus, ventral
ACBD7	40	35	457	1774	3.397083400722411	2.2140635999445739e-07	3.595379146919431	6.377571356419294e-06	REACT:R-HSA-535734	"Fatty acid triacylglycerol and ketone body metabolism"	39.4	anterior funiculus (white matter)
ACBD7	40	35	457	1774	3.397083400722411	2.2140635999445739e-07	3.595379146919431	6.377571356419294e-06	REACT:R-HSA-535734	"Fatty acid triacylglycerol and ketone body metabolism"	57.7	anterior insular cortex, dorsal
ACBD7	40	35	457	1774	3.397083400722411	2.2140635999445739e-07	3.595379146919431	6.377571356419294e-06	REACT:R-HSA-535734	"Fatty acid triacylglycerol and ketone body metabolism"	55.7	anterior insular cortex, ventral
ACBD7	40	35	457	1774	3.397083400722411	2.2140635999445739e-07	3.595379146919431	6.377571356419294e-06	REACT:R-HSA-535734	"Fatty acid triacylglycerol and ketone body metabolism"	31.4	anterior thalamic nucleus, ventral
ACBD7	40	35	457	1774	3.397083400722411	2.2140635999445739e-07	3.595379146919431	6.377571356419294e-06	REACT:R-HSA-535734	"Fatty acid triacylglycerol and ketone body metabolism"	54.2	arcuate nucleus
ACBD7	40	35	457	1774	3.397083400722411	2.2140635999445739e-07	3.595379146919431	6.377571356419294e-06	REACT:R-HSA-535734	"Fatty acid triacylglycerol and ketone body metabolism"	42.0	area parastriata, inferior
ACBD7	40	35	457	1774	3.397083400722411	2.2140635999445739e-07	3.595379146919431	6.377571356419294e-06	REACT:R-HSA-535734	"Fatty acid triacylglycerol and ketone body metabolism"	45.8	area parastriata, parietal
ACBD7	40	35	457	1774	3.397083400722411	2.2140635999445739e-07	3.595379146919431	6.377571356419294e-06	REACT:R-HSA-535734	"Fatty acid triacylglycerol and ketone body metabolism"	42.1	area parastriata, superior
ACBD7	40	35	457	1774	3.397083400722411	2.2140635999445739e-07	3.595379146919431	6.377571356419294e-06	REACT:R-HSA-535734	"Fatty acid triacylglycerol and ketone body metabolism"	60.4	area parastriata, temporal
ACBD7	40	35	457	1774	3.397083400722411	2.2140635999445739e-07	3.595379146919431	6.377571356419294e-06	REACT:R-HSA-535734	"Fatty acid triacylglycerol and ketone body metabolism"	33.1	area postrema
ACBD7	40	35	457	1774	3.397083400722411	2.2140635999445739e-07	3.595379146919431	6.377571356419294e-06	REACT:R-HSA-535734	"Fatty acid triacylglycerol and ketone body metabolism"	56.5	area striata
ACBD7	40	35	457	1774	3.397083400722411	2.2140635999445739e-07	3.595379146919431	6.377571356419294e-06	REACT:R-HSA-535734	"Fatty acid triacylglycerol and ketone body metabolism"	55.5	area striata (white matter)
ACBD7	40	35	457	1774	3.397083400722411	2.2140635999445739e-07	3.595379146919431	6.377571356419294e-06	REACT:R-HSA-535734	"Fatty acid triacylglycerol and ketone body metabolism"	49.7	basal amygdala
ACBD7	40	35	457	1774	3.397083400722411	2.2140635999445739e-07	3.595379146919431	6.377571356419294e-06	REACT:R-HSA-535734	"Fatty acid triacylglycerol and ketone body metabolism"	62.0	caudate nucleus
ACBD7	40	35	457	1774	3.397083400722411	2.2140635999445739e-07	3.595379146919431	6.377571356419294e-06	REACT:R-HSA-535734	"Fatty acid triacylglycerol and ketone body metabolism"	48.5	central amygdala
ACBD7	40	35	457	1774	3.397083400722411	2.2140635999445739e-07	3.595379146919431	6.377571356419294e-06	REACT:R-HSA-535734	"Fatty acid triacylglycerol and ketone body metabolism"	50.8	centromedial thalamic nucleus
ACBD7	40	35	457	1774	3.397083400722411	2.2140635999445739e-07	3.595379146919431	6.377571356419294e-06	REACT:R-HSA-535734	"Fatty acid triacylglycerol and ketone body metabolism"	60.8	cerebellar cortex
ACBD7	40	35	457	1774	3.397083400722411	2.2140635999445739e-07	3.595379146919431	6.377571356419294e-06	REACT:R-HSA-535734	"Fatty acid triacylglycerol and ketone body metabolism"	58.1	cerebellar nuclei
ACBD7	40	35	457	1774	3.397083400722411	2.2140635999445739e-07	3.595379146919431	6.377571356419294e-06	REACT:R-HSA-535734	"Fatty acid triacylglycerol and ketone body metabolism"	42.6	cerebellar white matter
ACBD7	40	35	457	1774	3.397083400722411	2.2140635999445739e-07	3.595379146919431	6.377571356419294e-06	REACT:R-HSA-535734	"Fatty acid triacylglycerol and ketone body metabolism"	49.2	cervical spinal cord, central gray
ACBD7	40	35	457	1774	3.397083400722411	2.2140635999445739e-07	3.595379146919431	6.377571356419294e-06	REACT:R-HSA-535734	"Fatty acid triacylglycerol and ketone body metabolism"	39.2	cervical spinal cord, dorsal horn
ACBD7	40	35	457	1774	3.397083400722411	2.2140635999445739e-07	3.595379146919431	6.377571356419294e-06	REACT:R-HSA-535734	"Fatty acid triacylglycerol and ketone body metabolism"	35.6	cervical spinal cord, ventral horn
ACBD7	40	35	457	1774	3.397083400722411	2.2140635999445739e-07	3.595379146919431	6.377571356419294e-06	REACT:R-HSA-535734	"Fatty acid triacylglycerol and ketone body metabolism"	22.1	choroid plexus
ACBD7	40	35	457	1774	3.397083400722411	2.2140635999445739e-07	3.595379146919431	6.377571356419294e-06	REACT:R-HSA-535734	"Fatty acid triacylglycerol and ketone body metabolism"	35.4	claustrum
ACBD7	40	35	457	1774	3.397083400722411	2.2140635999445739e-07	3.595379146919431	6.377571356419294e-06	REACT:R-HSA-535734	"Fatty acid triacylglycerol and ketone body metabolism"	39.3	corpus callosum, genu (white matter)
ACBD7	40	35	457	1774	3.397083400722411	2.2140635999445739e-07	3.595379146919431	6.377571356419294e-06	REACT:R-HSA-535734	"Fatty acid triacylglycerol and ketone body metabolism"	30.5	corpus callosum, splenium (white matter)
ACBD7	40	35	457	1774	3.397083400722411	2.2140635999445739e-07	3.595379146919431	6.377571356419294e-06	REACT:R-HSA-535734	"Fatty acid triacylglycerol and ketone body metabolism"	53.7	corticomedial amygdala
ACBD7	40	35	457	1774	3.397083400722411	2.2140635999445739e-07	3.595379146919431	6.377571356419294e-06	REACT:R-HSA-535734	"Fatty acid triacylglycerol and ketone body metabolism"	47.5	cuneiform nucleus
ACBD7	40	35	457	1774	3.397083400722411	2.2140635999445739e-07	3.595379146919431	6.377571356419294e-06	REACT:R-HSA-535734	"Fatty acid triacylglycerol and ketone body metabolism"	46.4	dentate gyrus
ACBD7	40	35	457	1774	3.397083400722411	2.2140635999445739e-07	3.595379146919431	6.377571356419294e-06	REACT:R-HSA-535734	"Fatty acid triacylglycerol and ketone body metabolism"	36.3	dorsal cochlear nucleus
ACBD7	40	35	457	1774	3.397083400722411	2.2140635999445739e-07	3.595379146919431	6.377571356419294e-06	REACT:R-HSA-535734	"Fatty acid triacylglycerol and ketone body metabolism"	35.4	dorsal funiculus (white matter)
ACBD7	40	35	457	1774	3.397083400722411	2.2140635999445739e-07	3.595379146919431	6.377571356419294e-06	REACT:R-HSA-535734	"Fatty acid triacylglycerol and ketone body metabolism"	39.0	dorsal medullary reticular nucleus
ACBD7	40	35	457	1774	3.397083400722411	2.2140635999445739e-07	3.595379146919431	6.377571356419294e-06	REACT:R-HSA-535734	"Fatty acid triacylglycerol and ketone body metabolism"	39.3	dorsal motor vagal complex
ACBD7	40	35	457	1774	3.397083400722411	2.2140635999445739e-07	3.595379146919431	6.377571356419294e-06	REACT:R-HSA-535734	"Fatty acid triacylglycerol and ketone body metabolism"	63.9	dorsal raphe nucleus
ACBD7	40	35	457	1774	3.397083400722411	2.2140635999445739e-07	3.595379146919431	6.377571356419294e-06	REACT:R-HSA-535734	"Fatty acid triacylglycerol and ketone body metabolism"	33.2	dorsal tegmental nucleus
ACBD7	40	35	457	1774	3.397083400722411	2.2140635999445739e-07	3.595379146919431	6.377571356419294e-06	REACT:R-HSA-535734	"Fatty acid triacylglycerol and ketone body metabolism"	40.9	dorsolateral tegmental area
ACBD7	40	35	457	1774	3.397083400722411	2.2140635999445739e-07	3.595379146919431	6.377571356419294e-06	REACT:R-HSA-535734	"Fatty acid triacylglycerol and ketone body metabolism"	80.1	dorsomedial nucleus
ACBD7	40	35	457	1774	3.397083400722411	2.2140635999445739e-07	3.595379146919431	6.377571356419294e-06	REACT:R-HSA-535734	"Fatty acid triacylglycerol and ketone body metabolism"	50.8	entorhinal gyrus
ACBD7	40	35	457	1774	3.397083400722411	2.2140635999445739e-07	3.595379146919431	6.377571356419294e-06	REACT:R-HSA-535734	"Fatty acid triacylglycerol and ketone body metabolism"	52.7	flocculonodular lobe
ACBD7	40	35	457	1774	3.397083400722411	2.2140635999445739e-07	3.595379146919431	6.377571356419294e-06	REACT:R-HSA-535734	"Fatty acid triacylglycerol and ketone body metabolism"	48.1	frontal eye field
ACBD7	40	35	457	1774	3.397083400722411	2.2140635999445739e-07	3.595379146919431	6.377571356419294e-06	REACT:R-HSA-535734	"Fatty acid triacylglycerol and ketone body metabolism"	56.0	frontal operculum
ACBD7	40	35	457	1774	3.397083400722411	2.2140635999445739e-07	3.595379146919431	6.377571356419294e-06	REACT:R-HSA-535734	"Fatty acid triacylglycerol and ketone body metabolism"	64.1	fusiform gyrus
ACBD7	40	35	457	1774	3.397083400722411	2.2140635999445739e-07	3.595379146919431	6.377571356419294e-06	REACT:R-HSA-535734	"Fatty acid triacylglycerol and ketone body metabolism"	36.9	gigantocellular reticular nuclei, medullary
ACBD7	40	35	457	1774	3.397083400722411	2.2140635999445739e-07	3.595379146919431	6.377571356419294e-06	REACT:R-HSA-535734	"Fatty acid triacylglycerol and ketone body metabolism"	30.8	gigantocellular reticular nuclei, pars
ACBD7	40	35	457	1774	3.397083400722411	2.2140635999445739e-07	3.595379146919431	6.377571356419294e-06	REACT:R-HSA-535734	"Fatty acid triacylglycerol and ketone body metabolism"	60.8	globus pallidus, externus
ACBD7	40	35	457	1774	3.397083400722411	2.2140635999445739e-07	3.595379146919431	6.377571356419294e-06	REACT:R-HSA-535734	"Fatty acid triacylglycerol and ketone body metabolism"	63.4	globus pallidus, internus
ACBD7	40	35	457	1774	3.397083400722411	2.2140635999445739e-07	3.595379146919431	6.377571356419294e-06	REACT:R-HSA-535734	"Fatty acid triacylglycerol and ketone body metabolism"	62.7	habenula
ACBD7	40	35	457	1774	3.397083400722411	2.2140635999445739e-07	3.595379146919431	6.377571356419294e-06	REACT:R-HSA-535734	"Fatty acid triacylglycerol and ketone body metabolism"	49.5	hippocampus
ACBD7	40	35	457	1774	3.397083400722411	2.2140635999445739e-07	3.595379146919431	6.377571356419294e-06	REACT:R-HSA-535734	"Fatty acid triacylglycerol and ketone body metabolism"	57.8	hippocampus, CA1
ACBD7	40	35	457	1774	3.397083400722411	2.2140635999445739e-07	3.595379146919431	6.377571356419294e-06	REACT:R-HSA-535734	"Fatty acid triacylglycerol and ketone body metabolism"	50.4	hippocampus, CA2
ACBD7	40	35	457	1774	3.397083400722411	2.2140635999445739e-07	3.595379146919431	6.377571356419294e-06	REACT:R-HSA-535734	"Fatty acid triacylglycerol and ketone body metabolism"	41.8	hippocampus, CA3
ACBD7	40	35	457	1774	3.397083400722411	2.2140635999445739e-07	3.595379146919431	6.377571356419294e-06	REACT:R-HSA-535734	"Fatty acid triacylglycerol and ketone body metabolism"	71.9	inferior colliculus
ACBD7	40	35	457	1774	3.397083400722411	2.2140635999445739e-07	3.595379146919431	6.377571356419294e-06	REACT:R-HSA-535734	"Fatty acid triacylglycerol and ketone body metabolism"	44.0	inferior frontal gyrus, opercular
ACBD7	40	35	457	1774	3.397083400722411	2.2140635999445739e-07	3.595379146919431	6.377571356419294e-06	REACT:R-HSA-535734	"Fatty acid triacylglycerol and ketone body metabolism"	53.5	inferior olive
ACBD7	40	35	457	1774	3.397083400722411	2.2140635999445739e-07	3.595379146919431	6.377571356419294e-06	REACT:R-HSA-535734	"Fatty acid triacylglycerol and ketone body metabolism"	66.8	inferior parietal lobule
ACBD7	40	35	457	1774	3.397083400722411	2.2140635999445739e-07	3.595379146919431	6.377571356419294e-06	REACT:R-HSA-535734	"Fatty acid triacylglycerol and ketone body metabolism"	64.0	inferior temporal gyrus
ACBD7	40	35	457	1774	3.397083400722411	2.2140635999445739e-07	3.595379146919431	6.377571356419294e-06	REACT:R-HSA-535734	"Fatty acid triacylglycerol and ketone body metabolism"	57.0	intraparietal deep sulcus
ACBD7	40	35	457	1774	3.397083400722411	2.2140635999445739e-07	3.595379146919431	6.377571356419294e-06	REACT:R-HSA-535734	"Fatty acid triacylglycerol and ketone body metabolism"	33.4	Kolliker-Fuse nucleus
ACBD7	40	35	457	1774	3.397083400722411	2.2140635999445739e-07	3.595379146919431	6.377571356419294e-06	REACT:R-HSA-535734	"Fatty acid triacylglycerol and ketone body metabolism"	45.6	lateral amygdala
ACBD7	40	35	457	1774	3.397083400722411	2.2140635999445739e-07	3.595379146919431	6.377571356419294e-06	REACT:R-HSA-535734	"Fatty acid triacylglycerol and ketone body metabolism"	25.8	lateral funiculus (white matter)
ACBD7	40	35	457	1774	3.397083400722411	2.2140635999445739e-07	3.595379146919431	6.377571356419294e-06	REACT:R-HSA-535734	"Fatty acid triacylglycerol and ketone body metabolism"	48.4	lateral geniculate body
ACBD7	40	35	457	1774	3.397083400722411	2.2140635999445739e-07	3.595379146919431	6.377571356419294e-06	REACT:R-HSA-535734	"Fatty acid triacylglycerol and ketone body metabolism"	53.0	lateral hypothalamic area
ACBD7	40	35	457	1774	3.397083400722411	2.2140635999445739e-07	3.595379146919431	6.377571356419294e-06	REACT:R-HSA-535734	"Fatty acid triacylglycerol and ketone body metabolism"	30.6	lateral lemniscal nuclei
ACBD7	40	35	457	1774	3.397083400722411	2.2140635999445739e-07	3.595379146919431	6.377571356419294e-06	REACT:R-HSA-535734	"Fatty acid triacylglycerol and ketone body metabolism"	38.3	lateral medullary reticular nucleus
ACBD7	40	35	457	1774	3.397083400722411	2.2140635999445739e-07	3.595379146919431	6.377571356419294e-06	REACT:R-HSA-535734	"Fatty acid triacylglycerol and ketone body metabolism"	37.0	lateral parabrachial nucleus
ACBD7	40	35	457	1774	3.397083400722411	2.2140635999445739e-07	3.595379146919431	6.377571356419294e-06	REACT:R-HSA-535734	"Fatty acid triacylglycerol and ketone body metabolism"	42.6	lateral thalamic nuclei
ACBD7	40	35	457	1774	3.397083400722411	2.2140635999445739e-07	3.595379146919431	6.377571356419294e-06	REACT:R-HSA-535734	"Fatty acid triacylglycerol and ketone body metabolism"	33.5	lateral vestibular nucleus
ACBD7	40	35	457	1774	3.397083400722411	2.2140635999445739e-07	3.595379146919431	6.377571356419294e-06	REACT:R-HSA-535734	"Fatty acid triacylglycerol and ketone body metabolism"	58.2	lingual gyrus
ACBD7	40	35	457	1774	3.397083400722411	2.2140635999445739e-07	3.595379146919431	6.377571356419294e-06	REACT:R-HSA-535734	"Fatty acid triacylglycerol and ketone body metabolism"	43.7	locus coeruleus
ACBD7	40	35	457	1774	3.397083400722411	2.2140635999445739e-07	3.595379146919431	6.377571356419294e-06	REACT:R-HSA-535734	"Fatty acid triacylglycerol and ketone body metabolism"	58.8	mammillary body
ACBD7	40	35	457	1774	3.397083400722411	2.2140635999445739e-07	3.595379146919431	6.377571356419294e-06	REACT:R-HSA-535734	"Fatty acid triacylglycerol and ketone body metabolism"	46.4	medial dorsal thalamic nucleus
ACBD7	40	35	457	1774	3.397083400722411	2.2140635999445739e-07	3.595379146919431	6.377571356419294e-06	REACT:R-HSA-535734	"Fatty acid triacylglycerol and ketone body metabolism"	41.8	medial geniculate body
ACBD7	40	35	457	1774	3.397083400722411	2.2140635999445739e-07	3.595379146919431	6.377571356419294e-06	REACT:R-HSA-535734	"Fatty acid triacylglycerol and ketone body metabolism"	42.8	medial olivary nucleus
ACBD7	40	35	457	1774	3.397083400722411	2.2140635999445739e-07	3.595379146919431	6.377571356419294e-06	REACT:R-HSA-535734	"Fatty acid triacylglycerol and ketone body metabolism"	38.6	medial parabrachial nucleus
ACBD7	40	35	457	1774	3.397083400722411	2.2140635999445739e-07	3.595379146919431	6.377571356419294e-06	REACT:R-HSA-535734	"Fatty acid triacylglycerol and ketone body metabolism"	31.4	medial periolivary nuclei
ACBD7	40	35	457	1774	3.397083400722411	2.2140635999445739e-07	3.595379146919431	6.377571356419294e-06	REACT:R-HSA-535734	"Fatty acid triacylglycerol and ketone body metabolism"	39.1	medial vestibular nucleus
ACBD7	40	35	457	1774	3.397083400722411	2.2140635999445739e-07	3.595379146919431	6.377571356419294e-06	REACT:R-HSA-535734	"Fatty acid triacylglycerol and ketone body metabolism"	35.0	median raphe nucleus
ACBD7	40	35	457	1774	3.397083400722411	2.2140635999445739e-07	3.595379146919431	6.377571356419294e-06	REACT:R-HSA-535734	"Fatty acid triacylglycerol and ketone body metabolism"	51.4	middle cingulate cortex
ACBD7	40	35	457	1774	3.397083400722411	2.2140635999445739e-07	3.595379146919431	6.377571356419294e-06	REACT:R-HSA-535734	"Fatty acid triacylglycerol and ketone body metabolism"	57.5	middle temporal gyrus
ACBD7	40	35	457	1774	3.397083400722411	2.2140635999445739e-07	3.595379146919431	6.377571356419294e-06	REACT:R-HSA-535734	"Fatty acid triacylglycerol and ketone body metabolism"	28.6	motor facial nucleus
ACBD7	40	35	457	1774	3.397083400722411	2.2140635999445739e-07	3.595379146919431	6.377571356419294e-06	REACT:R-HSA-535734	"Fatty acid triacylglycerol and ketone body metabolism"	33.9	motor hypoglossal nucleus
ACBD7	40	35	457	1774	3.397083400722411	2.2140635999445739e-07	3.595379146919431	6.377571356419294e-06	REACT:R-HSA-535734	"Fatty acid triacylglycerol and ketone body metabolism"	27.5	motor trigeminal nucleus
ACBD7	40	35	457	1774	3.397083400722411	2.2140635999445739e-07	3.595379146919431	6.377571356419294e-06	REACT:R-HSA-535734	"Fatty acid triacylglycerol and ketone body metabolism"	34.1	nuclei of the trapezoid body
ACBD7	40	35	457	1774	3.397083400722411	2.2140635999445739e-07	3.595379146919431	6.377571356419294e-06	REACT:R-HSA-535734	"Fatty acid triacylglycerol and ketone body metabolism"	66.6	nucleus accumbens
ACBD7	40	35	457	1774	3.397083400722411	2.2140635999445739e-07	3.595379146919431	6.377571356419294e-06	REACT:R-HSA-535734	"Fatty acid triacylglycerol and ketone body metabolism"	37.0	nucleus ambiguus
ACBD7	40	35	457	1774	3.397083400722411	2.2140635999445739e-07	3.595379146919431	6.377571356419294e-06	REACT:R-HSA-535734	"Fatty acid triacylglycerol and ketone body metabolism"	40.9	nucleus basalis of Meynert
ACBD7	40	35	457	1774	3.397083400722411	2.2140635999445739e-07	3.595379146919431	6.377571356419294e-06	REACT:R-HSA-535734	"Fatty acid triacylglycerol and ketone body metabolism"	30.1	nucleus cuneatus
ACBD7	40	35	457	1774	3.397083400722411	2.2140635999445739e-07	3.595379146919431	6.377571356419294e-06	REACT:R-HSA-535734	"Fatty acid triacylglycerol and ketone body metabolism"	31.8	nucleus gracilis
ACBD7	40	35	457	1774	3.397083400722411	2.2140635999445739e-07	3.595379146919431	6.377571356419294e-06	REACT:R-HSA-535734	"Fatty acid triacylglycerol and ketone body metabolism"	61.8	nucleus of the diagonal band
ACBD7	40	35	457	1774	3.397083400722411	2.2140635999445739e-07	3.595379146919431	6.377571356419294e-06	REACT:R-HSA-535734	"Fatty acid triacylglycerol and ketone body metabolism"	25.0	nucleus raphe magnus
ACBD7	40	35	457	1774	3.397083400722411	2.2140635999445739e-07	3.595379146919431	6.377571356419294e-06	REACT:R-HSA-535734	"Fatty acid triacylglycerol and ketone body metabolism"	31.6	nucleus raphe obscurus
ACBD7	40	35	457	1774	3.397083400722411	2.2140635999445739e-07	3.595379146919431	6.377571356419294e-06	REACT:R-HSA-535734	"Fatty acid triacylglycerol and ketone body metabolism"	26.9	nucleus raphe pallidus
ACBD7	40	35	457	1774	3.397083400722411	2.2140635999445739e-07	3.595379146919431	6.377571356419294e-06	REACT:R-HSA-535734	"Fatty acid triacylglycerol and ketone body metabolism"	49.8	nucleus reuniens
ACBD7	40	35	457	1774	3.397083400722411	2.2140635999445739e-07	3.595379146919431	6.377571356419294e-06	REACT:R-HSA-535734	"Fatty acid triacylglycerol and ketone body metabolism"	44.1	nucleus rhomboideus
ACBD7	40	35	457	1774	3.397083400722411	2.2140635999445739e-07	3.595379146919431	6.377571356419294e-06	REACT:R-HSA-535734	"Fatty acid triacylglycerol and ketone body metabolism"	54.7	nucleus tractus solitarii
ACBD7	40	35	457	1774	3.397083400722411	2.2140635999445739e-07	3.595379146919431	6.377571356419294e-06	REACT:R-HSA-535734	"Fatty acid triacylglycerol and ketone body metabolism"	61.6	occipital cortex
ACBD7	40	35	457	1774	3.397083400722411	2.2140635999445739e-07	3.595379146919431	6.377571356419294e-06	REACT:R-HSA-535734	"Fatty acid triacylglycerol and ketone body metabolism"	44.2	occipital cortex (white matter)
ACBD7	40	35	457	1774	3.397083400722411	2.2140635999445739e-07	3.595379146919431	6.377571356419294e-06	REACT:R-HSA-535734	"Fatty acid triacylglycerol and ketone body metabolism"	64.9	olfactory area
ACBD7	40	35	457	1774	3.397083400722411	2.2140635999445739e-07	3.595379146919431	6.377571356419294e-06	REACT:R-HSA-535734	"Fatty acid triacylglycerol and ketone body metabolism"	53.1	olfactory tubercle
ACBD7	40	35	457	1774	3.397083400722411	2.2140635999445739e-07	3.595379146919431	6.377571356419294e-06	REACT:R-HSA-535734	"Fatty acid triacylglycerol and ketone body metabolism"	52.5	orbitofrontal gyrus, anterior
ACBD7	40	35	457	1774	3.397083400722411	2.2140635999445739e-07	3.595379146919431	6.377571356419294e-06	REACT:R-HSA-535734	"Fatty acid triacylglycerol and ketone body metabolism"	47.4	paracentral lobule, anterior
ACBD7	40	35	457	1774	3.397083400722411	2.2140635999445739e-07	3.595379146919431	6.377571356419294e-06	REACT:R-HSA-535734	"Fatty acid triacylglycerol and ketone body metabolism"	42.0	paracentral lobule, posterior
ACBD7	40	35	457	1774	3.397083400722411	2.2140635999445739e-07	3.595379146919431	6.377571356419294e-06	REACT:R-HSA-535734	"Fatty acid triacylglycerol and ketone body metabolism"	60.0	parahippocampal cortex
ACBD7	40	35	457	1774	3.397083400722411	2.2140635999445739e-07	3.595379146919431	6.377571356419294e-06	REACT:R-HSA-535734	"Fatty acid triacylglycerol and ketone body metabolism"	73.7	parahippocampal cortex (white matter)
ACBD7	40	35	457	1774	3.397083400722411	2.2140635999445739e-07	3.595379146919431	6.377571356419294e-06	REACT:R-HSA-535734	"Fatty acid triacylglycerol and ketone body metabolism"	32.6	paramedian reticular nucleus
ACBD7	40	35	457	1774	3.397083400722411	2.2140635999445739e-07	3.595379146919431	6.377571356419294e-06	REACT:R-HSA-535734	"Fatty acid triacylglycerol and ketone body metabolism"	56.9	paraventricular nucleus
ACBD7	40	35	457	1774	3.397083400722411	2.2140635999445739e-07	3.595379146919431	6.377571356419294e-06	REACT:R-HSA-535734	"Fatty acid triacylglycerol and ketone body metabolism"	53.1	parietal operculum
ACBD7	40	35	457	1774	3.397083400722411	2.2140635999445739e-07	3.595379146919431	6.377571356419294e-06	REACT:R-HSA-535734	"Fatty acid triacylglycerol and ketone body metabolism"	47.6	parieto-insular cortex
ACBD7	40	35	457	1774	3.397083400722411	2.2140635999445739e-07	3.595379146919431	6.377571356419294e-06	REACT:R-HSA-535734	"Fatty acid triacylglycerol and ketone body metabolism"	54.3	parieto-occipital transitional area
ACBD7	40	35	457	1774	3.397083400722411	2.2140635999445739e-07	3.595379146919431	6.377571356419294e-06	REACT:R-HSA-535734	"Fatty acid triacylglycerol and ketone body metabolism"	29.5	parieto-temporal junction (white matter)
ACBD7	40	35	457	1774	3.397083400722411	2.2140635999445739e-07	3.595379146919431	6.377571356419294e-06	REACT:R-HSA-535734	"Fatty acid triacylglycerol and ketone body metabolism"	29.5	parvicellular reticular nuclei
ACBD7	40	35	457	1774	3.397083400722411	2.2140635999445739e-07	3.595379146919431	6.377571356419294e-06	REACT:R-HSA-535734	"Fatty acid triacylglycerol and ketone body metabolism"	42.0	parvicellular reticular nuclei, medullary
ACBD7	40	35	457	1774	3.397083400722411	2.2140635999445739e-07	3.595379146919431	6.377571356419294e-06	REACT:R-HSA-535734	"Fatty acid triacylglycerol and ketone body metabolism"	45.2	pedunculopontine tegmental nucleus
ACBD7	40	35	457	1774	3.397083400722411	2.2140635999445739e-07	3.595379146919431	6.377571356419294e-06	REACT:R-HSA-535734	"Fatty acid triacylglycerol and ketone body metabolism"	47.5	periaquaductal grey, anterior
ACBD7	40	35	457	1774	3.397083400722411	2.2140635999445739e-07	3.595379146919431	6.377571356419294e-06	REACT:R-HSA-535734	"Fatty acid triacylglycerol and ketone body metabolism"	64.1	periaquaductal grey, dorsal
ACBD7	40	35	457	1774	3.397083400722411	2.2140635999445739e-07	3.595379146919431	6.377571356419294e-06	REACT:R-HSA-535734	"Fatty acid triacylglycerol and ketone body metabolism"	51.1	periaquaductal grey, lateral
ACBD7	40	35	457	1774	3.397083400722411	2.2140635999445739e-07	3.595379146919431	6.377571356419294e-06	REACT:R-HSA-535734	"Fatty acid triacylglycerol and ketone body metabolism"	60.6	perirhinal gyrus
ACBD7	40	35	457	1774	3.397083400722411	2.2140635999445739e-07	3.595379146919431	6.377571356419294e-06	REACT:R-HSA-535734	"Fatty acid triacylglycerol and ketone body metabolism"	35.7	peritrigeminal nucleus
ACBD7	40	35	457	1774	3.397083400722411	2.2140635999445739e-07	3.595379146919431	6.377571356419294e-06	REACT:R-HSA-535734	"Fatty acid triacylglycerol and ketone body metabolism"	43.6	piriform cortex
ACBD7	40	35	457	1774	3.397083400722411	2.2140635999445739e-07	3.595379146919431	6.377571356419294e-06	REACT:R-HSA-535734	"Fatty acid triacylglycerol and ketone body metabolism"	26.8	pontine nuclei
ACBD7	40	35	457	1774	3.397083400722411	2.2140635999445739e-07	3.595379146919431	6.377571356419294e-06	REACT:R-HSA-535734	"Fatty acid triacylglycerol and ketone body metabolism"	43.1	pontine raphe nucleus
ACBD7	40	35	457	1774	3.397083400722411	2.2140635999445739e-07	3.595379146919431	6.377571356419294e-06	REACT:R-HSA-535734	"Fatty acid triacylglycerol and ketone body metabolism"	43.9	postcentral gyrus
ACBD7	40	35	457	1774	3.397083400722411	2.2140635999445739e-07	3.595379146919431	6.377571356419294e-06	REACT:R-HSA-535734	"Fatty acid triacylglycerol and ketone body metabolism"	52.3	postcentral gyrus, dorsal
ACBD7	40	35	457	1774	3.397083400722411	2.2140635999445739e-07	3.595379146919431	6.377571356419294e-06	REACT:R-HSA-535734	"Fatty acid triacylglycerol and ketone body metabolism"	59.4	postcentral gyrus, middle
ACBD7	40	35	457	1774	3.397083400722411	2.2140635999445739e-07	3.595379146919431	6.377571356419294e-06	REACT:R-HSA-535734	"Fatty acid triacylglycerol and ketone body metabolism"	44.4	postcentral gyrus, ventral
ACBD7	40	35	457	1774	3.397083400722411	2.2140635999445739e-07	3.595379146919431	6.377571356419294e-06	REACT:R-HSA-535734	"Fatty acid triacylglycerol and ketone body metabolism"	34.4	posterior cingulate cortex
ACBD7	40	35	457	1774	3.397083400722411	2.2140635999445739e-07	3.595379146919431	6.377571356419294e-06	REACT:R-HSA-535734	"Fatty acid triacylglycerol and ketone body metabolism"	47.1	posterior cingulate cortex, dorsal
ACBD7	40	35	457	1774	3.397083400722411	2.2140635999445739e-07	3.595379146919431	6.377571356419294e-06	REACT:R-HSA-535734	"Fatty acid triacylglycerol and ketone body metabolism"	53.7	posterior cingulate cortex, ventral
ACBD7	40	35	457	1774	3.397083400722411	2.2140635999445739e-07	3.595379146919431	6.377571356419294e-06	REACT:R-HSA-535734	"Fatty acid triacylglycerol and ketone body metabolism"	55.1	posterior insular cortex
ACBD7	40	35	457	1774	3.397083400722411	2.2140635999445739e-07	3.595379146919431	6.377571356419294e-06	REACT:R-HSA-535734	"Fatty acid triacylglycerol and ketone body metabolism"	34.3	posterior thalamic nucleus
ACBD7	40	35	457	1774	3.397083400722411	2.2140635999445739e-07	3.595379146919431	6.377571356419294e-06	REACT:R-HSA-535734	"Fatty acid triacylglycerol and ketone body metabolism"	36.7	posteroventral cochlear nucleus
ACBD7	40	35	457	1774	3.397083400722411	2.2140635999445739e-07	3.595379146919431	6.377571356419294e-06	REACT:R-HSA-535734	"Fatty acid triacylglycerol and ketone body metabolism"	42.2	precentral gyrus
ACBD7	40	35	457	1774	3.397083400722411	2.2140635999445739e-07	3.595379146919431	6.377571356419294e-06	REACT:R-HSA-535734	"Fatty acid triacylglycerol and ketone body metabolism"	55.4	precentral gyrus, dorsal
ACBD7	40	35	457	1774	3.397083400722411	2.2140635999445739e-07	3.595379146919431	6.377571356419294e-06	REACT:R-HSA-535734	"Fatty acid triacylglycerol and ketone body metabolism"	56.1	precentral gyrus, middle
ACBD7	40	35	457	1774	3.397083400722411	2.2140635999445739e-07	3.595379146919431	6.377571356419294e-06	REACT:R-HSA-535734	"Fatty acid triacylglycerol and ketone body metabolism"	52.8	precentral gyrus, ventral
ACBD7	40	35	457	1774	3.397083400722411	2.2140635999445739e-07	3.595379146919431	6.377571356419294e-06	REACT:R-HSA-535734	"Fatty acid triacylglycerol and ketone body metabolism"	44.0	precuneus
ACBD7	40	35	457	1774	3.397083400722411	2.2140635999445739e-07	3.595379146919431	6.377571356419294e-06	REACT:R-HSA-535734	"Fatty acid triacylglycerol and ketone body metabolism"	55.1	premotor cortex, dorsal
ACBD7	40	35	457	1774	3.397083400722411	2.2140635999445739e-07	3.595379146919431	6.377571356419294e-06	REACT:R-HSA-535734	"Fatty acid triacylglycerol and ketone body metabolism"	47.6	premotor cortex, ventral
ACBD7	40	35	457	1774	3.397083400722411	2.2140635999445739e-07	3.595379146919431	6.377571356419294e-06	REACT:R-HSA-535734	"Fatty acid triacylglycerol and ketone body metabolism"	54.6	preoptic area
ACBD7	40	35	457	1774	3.397083400722411	2.2140635999445739e-07	3.595379146919431	6.377571356419294e-06	REACT:R-HSA-535734	"Fatty acid triacylglycerol and ketone body metabolism"	46.0	prepositus hypoglossal nucleus
ACBD7	40	35	457	1774	3.397083400722411	2.2140635999445739e-07	3.595379146919431	6.377571356419294e-06	REACT:R-HSA-535734	"Fatty acid triacylglycerol and ketone body metabolism"	48.0	pretectal area
ACBD7	40	35	457	1774	3.397083400722411	2.2140635999445739e-07	3.595379146919431	6.377571356419294e-06	REACT:R-HSA-535734	"Fatty acid triacylglycerol and ketone body metabolism"	30.7	principal sensory trigeminal nucleus
ACBD7	40	35	457	1774	3.397083400722411	2.2140635999445739e-07	3.595379146919431	6.377571356419294e-06	REACT:R-HSA-535734	"Fatty acid triacylglycerol and ketone body metabolism"	48.9	pulvinar
ACBD7	40	35	457	1774	3.397083400722411	2.2140635999445739e-07	3.595379146919431	6.377571356419294e-06	REACT:R-HSA-535734	"Fatty acid triacylglycerol and ketone body metabolism"	50.7	putamen
ACBD7	40	35	457	1774	3.397083400722411	2.2140635999445739e-07	3.595379146919431	6.377571356419294e-06	REACT:R-HSA-535734	"Fatty acid triacylglycerol and ketone body metabolism"	50.1	red nucleus
ACBD7	40	35	457	1774	3.397083400722411	2.2140635999445739e-07	3.595379146919431	6.377571356419294e-06	REACT:R-HSA-535734	"Fatty acid triacylglycerol and ketone body metabolism"	27.6	reticular pontine nucleus, caudal
ACBD7	40	35	457	1774	3.397083400722411	2.2140635999445739e-07	3.595379146919431	6.377571356419294e-06	REACT:R-HSA-535734	"Fatty acid triacylglycerol and ketone body metabolism"	36.1	reticular pontine nucleus, oral
ACBD7	40	35	457	1774	3.397083400722411	2.2140635999445739e-07	3.595379146919431	6.377571356419294e-06	REACT:R-HSA-535734	"Fatty acid triacylglycerol and ketone body metabolism"	31.1	reticulotegmental nucleus
ACBD7	40	35	457	1774	3.397083400722411	2.2140635999445739e-07	3.595379146919431	6.377571356419294e-06	REACT:R-HSA-535734	"Fatty acid triacylglycerol and ketone body metabolism"	30.4	retrosplenial cortex
ACBD7	40	35	457	1774	3.397083400722411	2.2140635999445739e-07	3.595379146919431	6.377571356419294e-06	REACT:R-HSA-535734	"Fatty acid triacylglycerol and ketone body metabolism"	59.7	septal nuclei
ACBD7	40	35	457	1774	3.397083400722411	2.2140635999445739e-07	3.595379146919431	6.377571356419294e-06	REACT:R-HSA-535734	"Fatty acid triacylglycerol and ketone body metabolism"	32.6	somatomor cortex, precentral gyrus (white matter)
ACBD7	40	35	457	1774	3.397083400722411	2.2140635999445739e-07	3.595379146919431	6.377571356419294e-06	REACT:R-HSA-535734	"Fatty acid triacylglycerol and ketone body metabolism"	37.2	somatosensory cortex, postcentral gyrus, ventral (white matter)
ACBD7	40	35	457	1774	3.397083400722411	2.2140635999445739e-07	3.595379146919431	6.377571356419294e-06	REACT:R-HSA-535734	"Fatty acid triacylglycerol and ketone body metabolism"	30.3	spinal trigeminal nucleus, caudal
ACBD7	40	35	457	1774	3.397083400722411	2.2140635999445739e-07	3.595379146919431	6.377571356419294e-06	REACT:R-HSA-535734	"Fatty acid triacylglycerol and ketone body metabolism"	35.1	spinal trigeminal nucleus, interpolar
ACBD7	40	35	457	1774	3.397083400722411	2.2140635999445739e-07	3.595379146919431	6.377571356419294e-06	REACT:R-HSA-535734	"Fatty acid triacylglycerol and ketone body metabolism"	43.0	spinal trigeminal nucleus, oral
ACBD7	40	35	457	1774	3.397083400722411	2.2140635999445739e-07	3.595379146919431	6.377571356419294e-06	REACT:R-HSA-535734	"Fatty acid triacylglycerol and ketone body metabolism"	39.2	spinal vestibular nucleus
ACBD7	40	35	457	1774	3.397083400722411	2.2140635999445739e-07	3.595379146919431	6.377571356419294e-06	REACT:R-HSA-535734	"Fatty acid triacylglycerol and ketone body metabolism"	58.7	stria terminalis, bed nucleus
ACBD7	40	35	457	1774	3.397083400722411	2.2140635999445739e-07	3.595379146919431	6.377571356419294e-06	REACT:R-HSA-535734	"Fatty acid triacylglycerol and ketone body metabolism"	52.7	subcentral gyrus, S2
ACBD7	40	35	457	1774	3.397083400722411	2.2140635999445739e-07	3.595379146919431	6.377571356419294e-06	REACT:R-HSA-535734	"Fatty acid triacylglycerol and ketone body metabolism"	46.7	subcoeruleus area
ACBD7	40	35	457	1774	3.397083400722411	2.2140635999445739e-07	3.595379146919431	6.377571356419294e-06	REACT:R-HSA-535734	"Fatty acid triacylglycerol and ketone body metabolism"	54.5	subiculum
ACBD7	40	35	457	1774	3.397083400722411	2.2140635999445739e-07	3.595379146919431	6.377571356419294e-06	REACT:R-HSA-535734	"Fatty acid triacylglycerol and ketone body metabolism"	52.7	substantia nigra
ACBD7	40	35	457	1774	3.397083400722411	2.2140635999445739e-07	3.595379146919431	6.377571356419294e-06	REACT:R-HSA-535734	"Fatty acid triacylglycerol and ketone body metabolism"	49.3	subthalamic nucleus
ACBD7	40	35	457	1774	3.397083400722411	2.2140635999445739e-07	3.595379146919431	6.377571356419294e-06	REACT:R-HSA-535734	"Fatty acid triacylglycerol and ketone body metabolism"	49.9	superior colliculus
ACBD7	40	35	457	1774	3.397083400722411	2.2140635999445739e-07	3.595379146919431	6.377571356419294e-06	REACT:R-HSA-535734	"Fatty acid triacylglycerol and ketone body metabolism"	29.8	superior olive
ACBD7	40	35	457	1774	3.397083400722411	2.2140635999445739e-07	3.595379146919431	6.377571356419294e-06	REACT:R-HSA-535734	"Fatty acid triacylglycerol and ketone body metabolism"	60.7	superior parietal lobule
ACBD7	40	35	457	1774	3.397083400722411	2.2140635999445739e-07	3.595379146919431	6.377571356419294e-06	REACT:R-HSA-535734	"Fatty acid triacylglycerol and ketone body metabolism"	58.8	superior temporal gyrus
ACBD7	40	35	457	1774	3.397083400722411	2.2140635999445739e-07	3.595379146919431	6.377571356419294e-06	REACT:R-HSA-535734	"Fatty acid triacylglycerol and ketone body metabolism"	43.1	superior vestibular nucleus
ACBD7	40	35	457	1774	3.397083400722411	2.2140635999445739e-07	3.595379146919431	6.377571356419294e-06	REACT:R-HSA-535734	"Fatty acid triacylglycerol and ketone body metabolism"	43.3	supplementary motor cortex
ACBD7	40	35	457	1774	3.397083400722411	2.2140635999445739e-07	3.595379146919431	6.377571356419294e-06	REACT:R-HSA-535734	"Fatty acid triacylglycerol and ketone body metabolism"	56.5	supramarginal gyrus
ACBD7	40	35	457	1774	3.397083400722411	2.2140635999445739e-07	3.595379146919431	6.377571356419294e-06	REACT:R-HSA-535734	"Fatty acid triacylglycerol and ketone body metabolism"	65.8	supraoptic nucleus
ACBD7	40	35	457	1774	3.397083400722411	2.2140635999445739e-07	3.595379146919431	6.377571356419294e-06	REACT:R-HSA-535734	"Fatty acid triacylglycerol and ketone body metabolism"	61.7	temporal pole
ACBD7	40	35	457	1774	3.397083400722411	2.2140635999445739e-07	3.595379146919431	6.377571356419294e-06	REACT:R-HSA-535734	"Fatty acid triacylglycerol and ketone body metabolism"	27.6	temporal white matter
ACBD7	40	35	457	1774	3.397083400722411	2.2140635999445739e-07	3.595379146919431	6.377571356419294e-06	REACT:R-HSA-535734	"Fatty acid triacylglycerol and ketone body metabolism"	53.3	temporo-insular cortex, parainsular gyrus
ACBD7	40	35	457	1774	3.397083400722411	2.2140635999445739e-07	3.595379146919431	6.377571356419294e-06	REACT:R-HSA-535734	"Fatty acid triacylglycerol and ketone body metabolism"	53.0	temporo-occipital transitional zone
ACBD7	40	35	457	1774	3.397083400722411	2.2140635999445739e-07	3.595379146919431	6.377571356419294e-06	REACT:R-HSA-535734	"Fatty acid triacylglycerol and ketone body metabolism"	53.2	transversal temporal gyrus, anterior
ACBD7	40	35	457	1774	3.397083400722411	2.2140635999445739e-07	3.595379146919431	6.377571356419294e-06	REACT:R-HSA-535734	"Fatty acid triacylglycerol and ketone body metabolism"	47.3	transversal temporal gyrus, posterior
ACBD7	40	35	457	1774	3.397083400722411	2.2140635999445739e-07	3.595379146919431	6.377571356419294e-06	REACT:R-HSA-535734	"Fatty acid triacylglycerol and ketone body metabolism"	34.5	ventral medullary reticular nucleus
ACBD7	40	35	457	1774	3.397083400722411	2.2140635999445739e-07	3.595379146919431	6.377571356419294e-06	REACT:R-HSA-535734	"Fatty acid triacylglycerol and ketone body metabolism"	33.1	ventral periolivary nuclei
ACBD7	40	35	457	1774	3.397083400722411	2.2140635999445739e-07	3.595379146919431	6.377571356419294e-06	REACT:R-HSA-535734	"Fatty acid triacylglycerol and ketone body metabolism"	39.5	ventral posterolateral thalamic nucleus
ACBD7	40	35	457	1774	3.397083400722411	2.2140635999445739e-07	3.595379146919431	6.377571356419294e-06	REACT:R-HSA-535734	"Fatty acid triacylglycerol and ketone body metabolism"	44.0	ventral posteromedial thalamic nucleus
ACBD7	40	35	457	1774	3.397083400722411	2.2140635999445739e-07	3.595379146919431	6.377571356419294e-06	REACT:R-HSA-535734	"Fatty acid triacylglycerol and ketone body metabolism"	53.7	ventral tegmental area
ACBD7	40	35	457	1774	3.397083400722411	2.2140635999445739e-07	3.595379146919431	6.377571356419294e-06	REACT:R-HSA-535734	"Fatty acid triacylglycerol and ketone body metabolism"	48.7	ventral thalamic nuclei
ACBD7	40	35	457	1774	3.397083400722411	2.2140635999445739e-07	3.595379146919431	6.377571356419294e-06	REACT:R-HSA-535734	"Fatty acid triacylglycerol and ketone body metabolism"	39.3	ventrolateral medulla, A1-C1 cell groups
ACBD7	40	35	457	1774	3.397083400722411	2.2140635999445739e-07	3.595379146919431	6.377571356419294e-06	REACT:R-HSA-535734	"Fatty acid triacylglycerol and ketone body metabolism"	29.9	ventrolateral tegmental area, A5 NE cell group
ACBD7	40	35	457	1774	3.397083400722411	2.2140635999445739e-07	3.595379146919431	6.377571356419294e-06	REACT:R-HSA-535734	"Fatty acid triacylglycerol and ketone body metabolism"	71.9	ventromedial nucleus
ACBD7	40	35	457	1774	3.397083400722411	2.2140635999445739e-07	3.595379146919431	6.377571356419294e-06	REACT:R-HSA-535734	"Fatty acid triacylglycerol and ketone body metabolism"	49.7	vermis
ACBD7	40	35	457	1774	3.397083400722411	2.2140635999445739e-07	3.595379146919431	6.377571356419294e-06	REACT:R-HSA-535734	"Fatty acid triacylglycerol and ketone body metabolism"	53.0	zona incerta
ACBD7	40	35	457	1774	3.397083400722411	2.2140635999445739e-07	3.595379146919431	6.377571356419294e-06	REACT:R-HSA-75105	Fatty Acyl-CoA Biosynthesis	54.6	amygdala
ACBD7	40	35	457	1774	3.397083400722411	2.2140635999445739e-07	3.595379146919431	6.377571356419294e-06	REACT:R-HSA-75105	Fatty Acyl-CoA Biosynthesis	54.7	angular gyrus
ACBD7	40	35	457	1774	3.397083400722411	2.2140635999445739e-07	3.595379146919431	6.377571356419294e-06	REACT:R-HSA-75105	Fatty Acyl-CoA Biosynthesis	35.5	angular gyrus (white matter)
ACBD7	40	35	457	1774	3.397083400722411	2.2140635999445739e-07	3.595379146919431	6.377571356419294e-06	REACT:R-HSA-75105	Fatty Acyl-CoA Biosynthesis	58.6	anterior cingulate cortex, supragenual-dorsal
ACBD7	40	35	457	1774	3.397083400722411	2.2140635999445739e-07	3.595379146919431	6.377571356419294e-06	REACT:R-HSA-75105	Fatty Acyl-CoA Biosynthesis	50.1	anterior cingulate cortex, supragenual-ventral
ACBD7	40	35	457	1774	3.397083400722411	2.2140635999445739e-07	3.595379146919431	6.377571356419294e-06	REACT:R-HSA-75105	Fatty Acyl-CoA Biosynthesis	36.3	anterior cochlear nucleus, ventral
ACBD7	40	35	457	1774	3.397083400722411	2.2140635999445739e-07	3.595379146919431	6.377571356419294e-06	REACT:R-HSA-75105	Fatty Acyl-CoA Biosynthesis	39.4	anterior funiculus (white matter)
ACBD7	40	35	457	1774	3.397083400722411	2.2140635999445739e-07	3.595379146919431	6.377571356419294e-06	REACT:R-HSA-75105	Fatty Acyl-CoA Biosynthesis	57.7	anterior insular cortex, dorsal
ACBD7	40	35	457	1774	3.397083400722411	2.2140635999445739e-07	3.595379146919431	6.377571356419294e-06	REACT:R-HSA-75105	Fatty Acyl-CoA Biosynthesis	55.7	anterior insular cortex, ventral
ACBD7	40	35	457	1774	3.397083400722411	2.2140635999445739e-07	3.595379146919431	6.377571356419294e-06	REACT:R-HSA-75105	Fatty Acyl-CoA Biosynthesis	31.4	anterior thalamic nucleus, ventral
ACBD7	40	35	457	1774	3.397083400722411	2.2140635999445739e-07	3.595379146919431	6.377571356419294e-06	REACT:R-HSA-75105	Fatty Acyl-CoA Biosynthesis	54.2	arcuate nucleus
ACBD7	40	35	457	1774	3.397083400722411	2.2140635999445739e-07	3.595379146919431	6.377571356419294e-06	REACT:R-HSA-75105	Fatty Acyl-CoA Biosynthesis	42.0	area parastriata, inferior
ACBD7	40	35	457	1774	3.397083400722411	2.2140635999445739e-07	3.595379146919431	6.377571356419294e-06	REACT:R-HSA-75105	Fatty Acyl-CoA Biosynthesis	45.8	area parastriata, parietal
ACBD7	40	35	457	1774	3.397083400722411	2.2140635999445739e-07	3.595379146919431	6.377571356419294e-06	REACT:R-HSA-75105	Fatty Acyl-CoA Biosynthesis	42.1	area parastriata, superior
ACBD7	40	35	457	1774	3.397083400722411	2.2140635999445739e-07	3.595379146919431	6.377571356419294e-06	REACT:R-HSA-75105	Fatty Acyl-CoA Biosynthesis	60.4	area parastriata, temporal
ACBD7	40	35	457	1774	3.397083400722411	2.2140635999445739e-07	3.595379146919431	6.377571356419294e-06	REACT:R-HSA-75105	Fatty Acyl-CoA Biosynthesis	33.1	area postrema
ACBD7	40	35	457	1774	3.397083400722411	2.2140635999445739e-07	3.595379146919431	6.377571356419294e-06	REACT:R-HSA-75105	Fatty Acyl-CoA Biosynthesis	56.5	area striata
ACBD7	40	35	457	1774	3.397083400722411	2.2140635999445739e-07	3.595379146919431	6.377571356419294e-06	REACT:R-HSA-75105	Fatty Acyl-CoA Biosynthesis	55.5	area striata (white matter)
ACBD7	40	35	457	1774	3.397083400722411	2.2140635999445739e-07	3.595379146919431	6.377571356419294e-06	REACT:R-HSA-75105	Fatty Acyl-CoA Biosynthesis	49.7	basal amygdala
ACBD7	40	35	457	1774	3.397083400722411	2.2140635999445739e-07	3.595379146919431	6.377571356419294e-06	REACT:R-HSA-75105	Fatty Acyl-CoA Biosynthesis	62.0	caudate nucleus
ACBD7	40	35	457	1774	3.397083400722411	2.2140635999445739e-07	3.595379146919431	6.377571356419294e-06	REACT:R-HSA-75105	Fatty Acyl-CoA Biosynthesis	48.5	central amygdala
ACBD7	40	35	457	1774	3.397083400722411	2.2140635999445739e-07	3.595379146919431	6.377571356419294e-06	REACT:R-HSA-75105	Fatty Acyl-CoA Biosynthesis	50.8	centromedial thalamic nucleus
ACBD7	40	35	457	1774	3.397083400722411	2.2140635999445739e-07	3.595379146919431	6.377571356419294e-06	REACT:R-HSA-75105	Fatty Acyl-CoA Biosynthesis	60.8	cerebellar cortex
ACBD7	40	35	457	1774	3.397083400722411	2.2140635999445739e-07	3.595379146919431	6.377571356419294e-06	REACT:R-HSA-75105	Fatty Acyl-CoA Biosynthesis	58.1	cerebellar nuclei
ACBD7	40	35	457	1774	3.397083400722411	2.2140635999445739e-07	3.595379146919431	6.377571356419294e-06	REACT:R-HSA-75105	Fatty Acyl-CoA Biosynthesis	42.6	cerebellar white matter
ACBD7	40	35	457	1774	3.397083400722411	2.2140635999445739e-07	3.595379146919431	6.377571356419294e-06	REACT:R-HSA-75105	Fatty Acyl-CoA Biosynthesis	49.2	cervical spinal cord, central gray
ACBD7	40	35	457	1774	3.397083400722411	2.2140635999445739e-07	3.595379146919431	6.377571356419294e-06	REACT:R-HSA-75105	Fatty Acyl-CoA Biosynthesis	39.2	cervical spinal cord, dorsal horn
ACBD7	40	35	457	1774	3.397083400722411	2.2140635999445739e-07	3.595379146919431	6.377571356419294e-06	REACT:R-HSA-75105	Fatty Acyl-CoA Biosynthesis	35.6	cervical spinal cord, ventral horn
ACBD7	40	35	457	1774	3.397083400722411	2.2140635999445739e-07	3.595379146919431	6.377571356419294e-06	REACT:R-HSA-75105	Fatty Acyl-CoA Biosynthesis	22.1	choroid plexus
ACBD7	40	35	457	1774	3.397083400722411	2.2140635999445739e-07	3.595379146919431	6.377571356419294e-06	REACT:R-HSA-75105	Fatty Acyl-CoA Biosynthesis	35.4	claustrum
ACBD7	40	35	457	1774	3.397083400722411	2.2140635999445739e-07	3.595379146919431	6.377571356419294e-06	REACT:R-HSA-75105	Fatty Acyl-CoA Biosynthesis	39.3	corpus callosum, genu (white matter)
ACBD7	40	35	457	1774	3.397083400722411	2.2140635999445739e-07	3.595379146919431	6.377571356419294e-06	REACT:R-HSA-75105	Fatty Acyl-CoA Biosynthesis	30.5	corpus callosum, splenium (white matter)
ACBD7	40	35	457	1774	3.397083400722411	2.2140635999445739e-07	3.595379146919431	6.377571356419294e-06	REACT:R-HSA-75105	Fatty Acyl-CoA Biosynthesis	53.7	corticomedial amygdala
ACBD7	40	35	457	1774	3.397083400722411	2.2140635999445739e-07	3.595379146919431	6.377571356419294e-06	REACT:R-HSA-75105	Fatty Acyl-CoA Biosynthesis	47.5	cuneiform nucleus
ACBD7	40	35	457	1774	3.397083400722411	2.2140635999445739e-07	3.595379146919431	6.377571356419294e-06	REACT:R-HSA-75105	Fatty Acyl-CoA Biosynthesis	46.4	dentate gyrus
ACBD7	40	35	457	1774	3.397083400722411	2.2140635999445739e-07	3.595379146919431	6.377571356419294e-06	REACT:R-HSA-75105	Fatty Acyl-CoA Biosynthesis	36.3	dorsal cochlear nucleus
ACBD7	40	35	457	1774	3.397083400722411	2.2140635999445739e-07	3.595379146919431	6.377571356419294e-06	REACT:R-HSA-75105	Fatty Acyl-CoA Biosynthesis	35.4	dorsal funiculus (white matter)
ACBD7	40	35	457	1774	3.397083400722411	2.2140635999445739e-07	3.595379146919431	6.377571356419294e-06	REACT:R-HSA-75105	Fatty Acyl-CoA Biosynthesis	39.0	dorsal medullary reticular nucleus
ACBD7	40	35	457	1774	3.397083400722411	2.2140635999445739e-07	3.595379146919431	6.377571356419294e-06	REACT:R-HSA-75105	Fatty Acyl-CoA Biosynthesis	39.3	dorsal motor vagal complex
ACBD7	40	35	457	1774	3.397083400722411	2.2140635999445739e-07	3.595379146919431	6.377571356419294e-06	REACT:R-HSA-75105	Fatty Acyl-CoA Biosynthesis	63.9	dorsal raphe nucleus
ACBD7	40	35	457	1774	3.397083400722411	2.2140635999445739e-07	3.595379146919431	6.377571356419294e-06	REACT:R-HSA-75105	Fatty Acyl-CoA Biosynthesis	33.2	dorsal tegmental nucleus
ACBD7	40	35	457	1774	3.397083400722411	2.2140635999445739e-07	3.595379146919431	6.377571356419294e-06	REACT:R-HSA-75105	Fatty Acyl-CoA Biosynthesis	40.9	dorsolateral tegmental area
ACBD7	40	35	457	1774	3.397083400722411	2.2140635999445739e-07	3.595379146919431	6.377571356419294e-06	REACT:R-HSA-75105	Fatty Acyl-CoA Biosynthesis	80.1	dorsomedial nucleus
ACBD7	40	35	457	1774	3.397083400722411	2.2140635999445739e-07	3.595379146919431	6.377571356419294e-06	REACT:R-HSA-75105	Fatty Acyl-CoA Biosynthesis	50.8	entorhinal gyrus
ACBD7	40	35	457	1774	3.397083400722411	2.2140635999445739e-07	3.595379146919431	6.377571356419294e-06	REACT:R-HSA-75105	Fatty Acyl-CoA Biosynthesis	52.7	flocculonodular lobe
ACBD7	40	35	457	1774	3.397083400722411	2.2140635999445739e-07	3.595379146919431	6.377571356419294e-06	REACT:R-HSA-75105	Fatty Acyl-CoA Biosynthesis	48.1	frontal eye field
ACBD7	40	35	457	1774	3.397083400722411	2.2140635999445739e-07	3.595379146919431	6.377571356419294e-06	REACT:R-HSA-75105	Fatty Acyl-CoA Biosynthesis	56.0	frontal operculum
ACBD7	40	35	457	1774	3.397083400722411	2.2140635999445739e-07	3.595379146919431	6.377571356419294e-06	REACT:R-HSA-75105	Fatty Acyl-CoA Biosynthesis	64.1	fusiform gyrus
ACBD7	40	35	457	1774	3.397083400722411	2.2140635999445739e-07	3.595379146919431	6.377571356419294e-06	REACT:R-HSA-75105	Fatty Acyl-CoA Biosynthesis	36.9	gigantocellular reticular nuclei, medullary
ACBD7	40	35	457	1774	3.397083400722411	2.2140635999445739e-07	3.595379146919431	6.377571356419294e-06	REACT:R-HSA-75105	Fatty Acyl-CoA Biosynthesis	30.8	gigantocellular reticular nuclei, pars
ACBD7	40	35	457	1774	3.397083400722411	2.2140635999445739e-07	3.595379146919431	6.377571356419294e-06	REACT:R-HSA-75105	Fatty Acyl-CoA Biosynthesis	60.8	globus pallidus, externus
ACBD7	40	35	457	1774	3.397083400722411	2.2140635999445739e-07	3.595379146919431	6.377571356419294e-06	REACT:R-HSA-75105	Fatty Acyl-CoA Biosynthesis	63.4	globus pallidus, internus
ACBD7	40	35	457	1774	3.397083400722411	2.2140635999445739e-07	3.595379146919431	6.377571356419294e-06	REACT:R-HSA-75105	Fatty Acyl-CoA Biosynthesis	62.7	habenula
ACBD7	40	35	457	1774	3.397083400722411	2.2140635999445739e-07	3.595379146919431	6.377571356419294e-06	REACT:R-HSA-75105	Fatty Acyl-CoA Biosynthesis	49.5	hippocampus
ACBD7	40	35	457	1774	3.397083400722411	2.2140635999445739e-07	3.595379146919431	6.377571356419294e-06	REACT:R-HSA-75105	Fatty Acyl-CoA Biosynthesis	57.8	hippocampus, CA1
ACBD7	40	35	457	1774	3.397083400722411	2.2140635999445739e-07	3.595379146919431	6.377571356419294e-06	REACT:R-HSA-75105	Fatty Acyl-CoA Biosynthesis	50.4	hippocampus, CA2
ACBD7	40	35	457	1774	3.397083400722411	2.2140635999445739e-07	3.595379146919431	6.377571356419294e-06	REACT:R-HSA-75105	Fatty Acyl-CoA Biosynthesis	41.8	hippocampus, CA3
ACBD7	40	35	457	1774	3.397083400722411	2.2140635999445739e-07	3.595379146919431	6.377571356419294e-06	REACT:R-HSA-75105	Fatty Acyl-CoA Biosynthesis	71.9	inferior colliculus
ACBD7	40	35	457	1774	3.397083400722411	2.2140635999445739e-07	3.595379146919431	6.377571356419294e-06	REACT:R-HSA-75105	Fatty Acyl-CoA Biosynthesis	44.0	inferior frontal gyrus, opercular
ACBD7	40	35	457	1774	3.397083400722411	2.2140635999445739e-07	3.595379146919431	6.377571356419294e-06	REACT:R-HSA-75105	Fatty Acyl-CoA Biosynthesis	53.5	inferior olive
ACBD7	40	35	457	1774	3.397083400722411	2.2140635999445739e-07	3.595379146919431	6.377571356419294e-06	REACT:R-HSA-75105	Fatty Acyl-CoA Biosynthesis	66.8	inferior parietal lobule
ACBD7	40	35	457	1774	3.397083400722411	2.2140635999445739e-07	3.595379146919431	6.377571356419294e-06	REACT:R-HSA-75105	Fatty Acyl-CoA Biosynthesis	64.0	inferior temporal gyrus
ACBD7	40	35	457	1774	3.397083400722411	2.2140635999445739e-07	3.595379146919431	6.377571356419294e-06	REACT:R-HSA-75105	Fatty Acyl-CoA Biosynthesis	57.0	intraparietal deep sulcus
ACBD7	40	35	457	1774	3.397083400722411	2.2140635999445739e-07	3.595379146919431	6.377571356419294e-06	REACT:R-HSA-75105	Fatty Acyl-CoA Biosynthesis	33.4	Kolliker-Fuse nucleus
ACBD7	40	35	457	1774	3.397083400722411	2.2140635999445739e-07	3.595379146919431	6.377571356419294e-06	REACT:R-HSA-75105	Fatty Acyl-CoA Biosynthesis	45.6	lateral amygdala
ACBD7	40	35	457	1774	3.397083400722411	2.2140635999445739e-07	3.595379146919431	6.377571356419294e-06	REACT:R-HSA-75105	Fatty Acyl-CoA Biosynthesis	25.8	lateral funiculus (white matter)
ACBD7	40	35	457	1774	3.397083400722411	2.2140635999445739e-07	3.595379146919431	6.377571356419294e-06	REACT:R-HSA-75105	Fatty Acyl-CoA Biosynthesis	48.4	lateral geniculate body
ACBD7	40	35	457	1774	3.397083400722411	2.2140635999445739e-07	3.595379146919431	6.377571356419294e-06	REACT:R-HSA-75105	Fatty Acyl-CoA Biosynthesis	53.0	lateral hypothalamic area
ACBD7	40	35	457	1774	3.397083400722411	2.2140635999445739e-07	3.595379146919431	6.377571356419294e-06	REACT:R-HSA-75105	Fatty Acyl-CoA Biosynthesis	30.6	lateral lemniscal nuclei
ACBD7	40	35	457	1774	3.397083400722411	2.2140635999445739e-07	3.595379146919431	6.377571356419294e-06	REACT:R-HSA-75105	Fatty Acyl-CoA Biosynthesis	38.3	lateral medullary reticular nucleus
ACBD7	40	35	457	1774	3.397083400722411	2.2140635999445739e-07	3.595379146919431	6.377571356419294e-06	REACT:R-HSA-75105	Fatty Acyl-CoA Biosynthesis	37.0	lateral parabrachial nucleus
ACBD7	40	35	457	1774	3.397083400722411	2.2140635999445739e-07	3.595379146919431	6.377571356419294e-06	REACT:R-HSA-75105	Fatty Acyl-CoA Biosynthesis	42.6	lateral thalamic nuclei
ACBD7	40	35	457	1774	3.397083400722411	2.2140635999445739e-07	3.595379146919431	6.377571356419294e-06	REACT:R-HSA-75105	Fatty Acyl-CoA Biosynthesis	33.5	lateral vestibular nucleus
ACBD7	40	35	457	1774	3.397083400722411	2.2140635999445739e-07	3.595379146919431	6.377571356419294e-06	REACT:R-HSA-75105	Fatty Acyl-CoA Biosynthesis	58.2	lingual gyrus
ACBD7	40	35	457	1774	3.397083400722411	2.2140635999445739e-07	3.595379146919431	6.377571356419294e-06	REACT:R-HSA-75105	Fatty Acyl-CoA Biosynthesis	43.7	locus coeruleus
ACBD7	40	35	457	1774	3.397083400722411	2.2140635999445739e-07	3.595379146919431	6.377571356419294e-06	REACT:R-HSA-75105	Fatty Acyl-CoA Biosynthesis	58.8	mammillary body
ACBD7	40	35	457	1774	3.397083400722411	2.2140635999445739e-07	3.595379146919431	6.377571356419294e-06	REACT:R-HSA-75105	Fatty Acyl-CoA Biosynthesis	46.4	medial dorsal thalamic nucleus
ACBD7	40	35	457	1774	3.397083400722411	2.2140635999445739e-07	3.595379146919431	6.377571356419294e-06	REACT:R-HSA-75105	Fatty Acyl-CoA Biosynthesis	41.8	medial geniculate body
ACBD7	40	35	457	1774	3.397083400722411	2.2140635999445739e-07	3.595379146919431	6.377571356419294e-06	REACT:R-HSA-75105	Fatty Acyl-CoA Biosynthesis	42.8	medial olivary nucleus
ACBD7	40	35	457	1774	3.397083400722411	2.2140635999445739e-07	3.595379146919431	6.377571356419294e-06	REACT:R-HSA-75105	Fatty Acyl-CoA Biosynthesis	38.6	medial parabrachial nucleus
ACBD7	40	35	457	1774	3.397083400722411	2.2140635999445739e-07	3.595379146919431	6.377571356419294e-06	REACT:R-HSA-75105	Fatty Acyl-CoA Biosynthesis	31.4	medial periolivary nuclei
ACBD7	40	35	457	1774	3.397083400722411	2.2140635999445739e-07	3.595379146919431	6.377571356419294e-06	REACT:R-HSA-75105	Fatty Acyl-CoA Biosynthesis	39.1	medial vestibular nucleus
ACBD7	40	35	457	1774	3.397083400722411	2.2140635999445739e-07	3.595379146919431	6.377571356419294e-06	REACT:R-HSA-75105	Fatty Acyl-CoA Biosynthesis	35.0	median raphe nucleus
ACBD7	40	35	457	1774	3.397083400722411	2.2140635999445739e-07	3.595379146919431	6.377571356419294e-06	REACT:R-HSA-75105	Fatty Acyl-CoA Biosynthesis	51.4	middle cingulate cortex
ACBD7	40	35	457	1774	3.397083400722411	2.2140635999445739e-07	3.595379146919431	6.377571356419294e-06	REACT:R-HSA-75105	Fatty Acyl-CoA Biosynthesis	57.5	middle temporal gyrus
ACBD7	40	35	457	1774	3.397083400722411	2.2140635999445739e-07	3.595379146919431	6.377571356419294e-06	REACT:R-HSA-75105	Fatty Acyl-CoA Biosynthesis	28.6	motor facial nucleus
ACBD7	40	35	457	1774	3.397083400722411	2.2140635999445739e-07	3.595379146919431	6.377571356419294e-06	REACT:R-HSA-75105	Fatty Acyl-CoA Biosynthesis	33.9	motor hypoglossal nucleus
ACBD7	40	35	457	1774	3.397083400722411	2.2140635999445739e-07	3.595379146919431	6.377571356419294e-06	REACT:R-HSA-75105	Fatty Acyl-CoA Biosynthesis	27.5	motor trigeminal nucleus
ACBD7	40	35	457	1774	3.397083400722411	2.2140635999445739e-07	3.595379146919431	6.377571356419294e-06	REACT:R-HSA-75105	Fatty Acyl-CoA Biosynthesis	34.1	nuclei of the trapezoid body
ACBD7	40	35	457	1774	3.397083400722411	2.2140635999445739e-07	3.595379146919431	6.377571356419294e-06	REACT:R-HSA-75105	Fatty Acyl-CoA Biosynthesis	66.6	nucleus accumbens
ACBD7	40	35	457	1774	3.397083400722411	2.2140635999445739e-07	3.595379146919431	6.377571356419294e-06	REACT:R-HSA-75105	Fatty Acyl-CoA Biosynthesis	37.0	nucleus ambiguus
ACBD7	40	35	457	1774	3.397083400722411	2.2140635999445739e-07	3.595379146919431	6.377571356419294e-06	REACT:R-HSA-75105	Fatty Acyl-CoA Biosynthesis	40.9	nucleus basalis of Meynert
ACBD7	40	35	457	1774	3.397083400722411	2.2140635999445739e-07	3.595379146919431	6.377571356419294e-06	REACT:R-HSA-75105	Fatty Acyl-CoA Biosynthesis	30.1	nucleus cuneatus
ACBD7	40	35	457	1774	3.397083400722411	2.2140635999445739e-07	3.595379146919431	6.377571356419294e-06	REACT:R-HSA-75105	Fatty Acyl-CoA Biosynthesis	31.8	nucleus gracilis
ACBD7	40	35	457	1774	3.397083400722411	2.2140635999445739e-07	3.595379146919431	6.377571356419294e-06	REACT:R-HSA-75105	Fatty Acyl-CoA Biosynthesis	61.8	nucleus of the diagonal band
ACBD7	40	35	457	1774	3.397083400722411	2.2140635999445739e-07	3.595379146919431	6.377571356419294e-06	REACT:R-HSA-75105	Fatty Acyl-CoA Biosynthesis	25.0	nucleus raphe magnus
ACBD7	40	35	457	1774	3.397083400722411	2.2140635999445739e-07	3.595379146919431	6.377571356419294e-06	REACT:R-HSA-75105	Fatty Acyl-CoA Biosynthesis	31.6	nucleus raphe obscurus
ACBD7	40	35	457	1774	3.397083400722411	2.2140635999445739e-07	3.595379146919431	6.377571356419294e-06	REACT:R-HSA-75105	Fatty Acyl-CoA Biosynthesis	26.9	nucleus raphe pallidus
ACBD7	40	35	457	1774	3.397083400722411	2.2140635999445739e-07	3.595379146919431	6.377571356419294e-06	REACT:R-HSA-75105	Fatty Acyl-CoA Biosynthesis	49.8	nucleus reuniens
ACBD7	40	35	457	1774	3.397083400722411	2.2140635999445739e-07	3.595379146919431	6.377571356419294e-06	REACT:R-HSA-75105	Fatty Acyl-CoA Biosynthesis	44.1	nucleus rhomboideus
ACBD7	40	35	457	1774	3.397083400722411	2.2140635999445739e-07	3.595379146919431	6.377571356419294e-06	REACT:R-HSA-75105	Fatty Acyl-CoA Biosynthesis	54.7	nucleus tractus solitarii
ACBD7	40	35	457	1774	3.397083400722411	2.2140635999445739e-07	3.595379146919431	6.377571356419294e-06	REACT:R-HSA-75105	Fatty Acyl-CoA Biosynthesis	61.6	occipital cortex
ACBD7	40	35	457	1774	3.397083400722411	2.2140635999445739e-07	3.595379146919431	6.377571356419294e-06	REACT:R-HSA-75105	Fatty Acyl-CoA Biosynthesis	44.2	occipital cortex (white matter)
ACBD7	40	35	457	1774	3.397083400722411	2.2140635999445739e-07	3.595379146919431	6.377571356419294e-06	REACT:R-HSA-75105	Fatty Acyl-CoA Biosynthesis	64.9	olfactory area
ACBD7	40	35	457	1774	3.397083400722411	2.2140635999445739e-07	3.595379146919431	6.377571356419294e-06	REACT:R-HSA-75105	Fatty Acyl-CoA Biosynthesis	53.1	olfactory tubercle
ACBD7	40	35	457	1774	3.397083400722411	2.2140635999445739e-07	3.595379146919431	6.377571356419294e-06	REACT:R-HSA-75105	Fatty Acyl-CoA Biosynthesis	52.5	orbitofrontal gyrus, anterior
ACBD7	40	35	457	1774	3.397083400722411	2.2140635999445739e-07	3.595379146919431	6.377571356419294e-06	REACT:R-HSA-75105	Fatty Acyl-CoA Biosynthesis	47.4	paracentral lobule, anterior
ACBD7	40	35	457	1774	3.397083400722411	2.2140635999445739e-07	3.595379146919431	6.377571356419294e-06	REACT:R-HSA-75105	Fatty Acyl-CoA Biosynthesis	42.0	paracentral lobule, posterior
ACBD7	40	35	457	1774	3.397083400722411	2.2140635999445739e-07	3.595379146919431	6.377571356419294e-06	REACT:R-HSA-75105	Fatty Acyl-CoA Biosynthesis	60.0	parahippocampal cortex
ACBD7	40	35	457	1774	3.397083400722411	2.2140635999445739e-07	3.595379146919431	6.377571356419294e-06	REACT:R-HSA-75105	Fatty Acyl-CoA Biosynthesis	73.7	parahippocampal cortex (white matter)
ACBD7	40	35	457	1774	3.397083400722411	2.2140635999445739e-07	3.595379146919431	6.377571356419294e-06	REACT:R-HSA-75105	Fatty Acyl-CoA Biosynthesis	32.6	paramedian reticular nucleus
ACBD7	40	35	457	1774	3.397083400722411	2.2140635999445739e-07	3.595379146919431	6.377571356419294e-06	REACT:R-HSA-75105	Fatty Acyl-CoA Biosynthesis	56.9	paraventricular nucleus
ACBD7	40	35	457	1774	3.397083400722411	2.2140635999445739e-07	3.595379146919431	6.377571356419294e-06	REACT:R-HSA-75105	Fatty Acyl-CoA Biosynthesis	53.1	parietal operculum
ACBD7	40	35	457	1774	3.397083400722411	2.2140635999445739e-07	3.595379146919431	6.377571356419294e-06	REACT:R-HSA-75105	Fatty Acyl-CoA Biosynthesis	47.6	parieto-insular cortex
ACBD7	40	35	457	1774	3.397083400722411	2.2140635999445739e-07	3.595379146919431	6.377571356419294e-06	REACT:R-HSA-75105	Fatty Acyl-CoA Biosynthesis	54.3	parieto-occipital transitional area
ACBD7	40	35	457	1774	3.397083400722411	2.2140635999445739e-07	3.595379146919431	6.377571356419294e-06	REACT:R-HSA-75105	Fatty Acyl-CoA Biosynthesis	29.5	parieto-temporal junction (white matter)
ACBD7	40	35	457	1774	3.397083400722411	2.2140635999445739e-07	3.595379146919431	6.377571356419294e-06	REACT:R-HSA-75105	Fatty Acyl-CoA Biosynthesis	29.5	parvicellular reticular nuclei
ACBD7	40	35	457	1774	3.397083400722411	2.2140635999445739e-07	3.595379146919431	6.377571356419294e-06	REACT:R-HSA-75105	Fatty Acyl-CoA Biosynthesis	42.0	parvicellular reticular nuclei, medullary
ACBD7	40	35	457	1774	3.397083400722411	2.2140635999445739e-07	3.595379146919431	6.377571356419294e-06	REACT:R-HSA-75105	Fatty Acyl-CoA Biosynthesis	45.2	pedunculopontine tegmental nucleus
ACBD7	40	35	457	1774	3.397083400722411	2.2140635999445739e-07	3.595379146919431	6.377571356419294e-06	REACT:R-HSA-75105	Fatty Acyl-CoA Biosynthesis	47.5	periaquaductal grey, anterior
ACBD7	40	35	457	1774	3.397083400722411	2.2140635999445739e-07	3.595379146919431	6.377571356419294e-06	REACT:R-HSA-75105	Fatty Acyl-CoA Biosynthesis	64.1	periaquaductal grey, dorsal
ACBD7	40	35	457	1774	3.397083400722411	2.2140635999445739e-07	3.595379146919431	6.377571356419294e-06	REACT:R-HSA-75105	Fatty Acyl-CoA Biosynthesis	51.1	periaquaductal grey, lateral
ACBD7	40	35	457	1774	3.397083400722411	2.2140635999445739e-07	3.595379146919431	6.377571356419294e-06	REACT:R-HSA-75105	Fatty Acyl-CoA Biosynthesis	60.6	perirhinal gyrus
ACBD7	40	35	457	1774	3.397083400722411	2.2140635999445739e-07	3.595379146919431	6.377571356419294e-06	REACT:R-HSA-75105	Fatty Acyl-CoA Biosynthesis	35.7	peritrigeminal nucleus
ACBD7	40	35	457	1774	3.397083400722411	2.2140635999445739e-07	3.595379146919431	6.377571356419294e-06	REACT:R-HSA-75105	Fatty Acyl-CoA Biosynthesis	43.6	piriform cortex
ACBD7	40	35	457	1774	3.397083400722411	2.2140635999445739e-07	3.595379146919431	6.377571356419294e-06	REACT:R-HSA-75105	Fatty Acyl-CoA Biosynthesis	26.8	pontine nuclei
ACBD7	40	35	457	1774	3.397083400722411	2.2140635999445739e-07	3.595379146919431	6.377571356419294e-06	REACT:R-HSA-75105	Fatty Acyl-CoA Biosynthesis	43.1	pontine raphe nucleus
ACBD7	40	35	457	1774	3.397083400722411	2.2140635999445739e-07	3.595379146919431	6.377571356419294e-06	REACT:R-HSA-75105	Fatty Acyl-CoA Biosynthesis	43.9	postcentral gyrus
ACBD7	40	35	457	1774	3.397083400722411	2.2140635999445739e-07	3.595379146919431	6.377571356419294e-06	REACT:R-HSA-75105	Fatty Acyl-CoA Biosynthesis	52.3	postcentral gyrus, dorsal
ACBD7	40	35	457	1774	3.397083400722411	2.2140635999445739e-07	3.595379146919431	6.377571356419294e-06	REACT:R-HSA-75105	Fatty Acyl-CoA Biosynthesis	59.4	postcentral gyrus, middle
ACBD7	40	35	457	1774	3.397083400722411	2.2140635999445739e-07	3.595379146919431	6.377571356419294e-06	REACT:R-HSA-75105	Fatty Acyl-CoA Biosynthesis	44.4	postcentral gyrus, ventral
ACBD7	40	35	457	1774	3.397083400722411	2.2140635999445739e-07	3.595379146919431	6.377571356419294e-06	REACT:R-HSA-75105	Fatty Acyl-CoA Biosynthesis	34.4	posterior cingulate cortex
ACBD7	40	35	457	1774	3.397083400722411	2.2140635999445739e-07	3.595379146919431	6.377571356419294e-06	REACT:R-HSA-75105	Fatty Acyl-CoA Biosynthesis	47.1	posterior cingulate cortex, dorsal
ACBD7	40	35	457	1774	3.397083400722411	2.2140635999445739e-07	3.595379146919431	6.377571356419294e-06	REACT:R-HSA-75105	Fatty Acyl-CoA Biosynthesis	53.7	posterior cingulate cortex, ventral
ACBD7	40	35	457	1774	3.397083400722411	2.2140635999445739e-07	3.595379146919431	6.377571356419294e-06	REACT:R-HSA-75105	Fatty Acyl-CoA Biosynthesis	55.1	posterior insular cortex
ACBD7	40	35	457	1774	3.397083400722411	2.2140635999445739e-07	3.595379146919431	6.377571356419294e-06	REACT:R-HSA-75105	Fatty Acyl-CoA Biosynthesis	34.3	posterior thalamic nucleus
ACBD7	40	35	457	1774	3.397083400722411	2.2140635999445739e-07	3.595379146919431	6.377571356419294e-06	REACT:R-HSA-75105	Fatty Acyl-CoA Biosynthesis	36.7	posteroventral cochlear nucleus
ACBD7	40	35	457	1774	3.397083400722411	2.2140635999445739e-07	3.595379146919431	6.377571356419294e-06	REACT:R-HSA-75105	Fatty Acyl-CoA Biosynthesis	42.2	precentral gyrus
ACBD7	40	35	457	1774	3.397083400722411	2.2140635999445739e-07	3.595379146919431	6.377571356419294e-06	REACT:R-HSA-75105	Fatty Acyl-CoA Biosynthesis	55.4	precentral gyrus, dorsal
ACBD7	40	35	457	1774	3.397083400722411	2.2140635999445739e-07	3.595379146919431	6.377571356419294e-06	REACT:R-HSA-75105	Fatty Acyl-CoA Biosynthesis	56.1	precentral gyrus, middle
ACBD7	40	35	457	1774	3.397083400722411	2.2140635999445739e-07	3.595379146919431	6.377571356419294e-06	REACT:R-HSA-75105	Fatty Acyl-CoA Biosynthesis	52.8	precentral gyrus, ventral
ACBD7	40	35	457	1774	3.397083400722411	2.2140635999445739e-07	3.595379146919431	6.377571356419294e-06	REACT:R-HSA-75105	Fatty Acyl-CoA Biosynthesis	44.0	precuneus
ACBD7	40	35	457	1774	3.397083400722411	2.2140635999445739e-07	3.595379146919431	6.377571356419294e-06	REACT:R-HSA-75105	Fatty Acyl-CoA Biosynthesis	55.1	premotor cortex, dorsal
ACBD7	40	35	457	1774	3.397083400722411	2.2140635999445739e-07	3.595379146919431	6.377571356419294e-06	REACT:R-HSA-75105	Fatty Acyl-CoA Biosynthesis	47.6	premotor cortex, ventral
ACBD7	40	35	457	1774	3.397083400722411	2.2140635999445739e-07	3.595379146919431	6.377571356419294e-06	REACT:R-HSA-75105	Fatty Acyl-CoA Biosynthesis	54.6	preoptic area
ACBD7	40	35	457	1774	3.397083400722411	2.2140635999445739e-07	3.595379146919431	6.377571356419294e-06	REACT:R-HSA-75105	Fatty Acyl-CoA Biosynthesis	46.0	prepositus hypoglossal nucleus
ACBD7	40	35	457	1774	3.397083400722411	2.2140635999445739e-07	3.595379146919431	6.377571356419294e-06	REACT:R-HSA-75105	Fatty Acyl-CoA Biosynthesis	48.0	pretectal area
ACBD7	40	35	457	1774	3.397083400722411	2.2140635999445739e-07	3.595379146919431	6.377571356419294e-06	REACT:R-HSA-75105	Fatty Acyl-CoA Biosynthesis	30.7	principal sensory trigeminal nucleus
ACBD7	40	35	457	1774	3.397083400722411	2.2140635999445739e-07	3.595379146919431	6.377571356419294e-06	REACT:R-HSA-75105	Fatty Acyl-CoA Biosynthesis	48.9	pulvinar
ACBD7	40	35	457	1774	3.397083400722411	2.2140635999445739e-07	3.595379146919431	6.377571356419294e-06	REACT:R-HSA-75105	Fatty Acyl-CoA Biosynthesis	50.7	putamen
ACBD7	40	35	457	1774	3.397083400722411	2.2140635999445739e-07	3.595379146919431	6.377571356419294e-06	REACT:R-HSA-75105	Fatty Acyl-CoA Biosynthesis	50.1	red nucleus
ACBD7	40	35	457	1774	3.397083400722411	2.2140635999445739e-07	3.595379146919431	6.377571356419294e-06	REACT:R-HSA-75105	Fatty Acyl-CoA Biosynthesis	27.6	reticular pontine nucleus, caudal
ACBD7	40	35	457	1774	3.397083400722411	2.2140635999445739e-07	3.595379146919431	6.377571356419294e-06	REACT:R-HSA-75105	Fatty Acyl-CoA Biosynthesis	36.1	reticular pontine nucleus, oral
ACBD7	40	35	457	1774	3.397083400722411	2.2140635999445739e-07	3.595379146919431	6.377571356419294e-06	REACT:R-HSA-75105	Fatty Acyl-CoA Biosynthesis	31.1	reticulotegmental nucleus
ACBD7	40	35	457	1774	3.397083400722411	2.2140635999445739e-07	3.595379146919431	6.377571356419294e-06	REACT:R-HSA-75105	Fatty Acyl-CoA Biosynthesis	30.4	retrosplenial cortex
ACBD7	40	35	457	1774	3.397083400722411	2.2140635999445739e-07	3.595379146919431	6.377571356419294e-06	REACT:R-HSA-75105	Fatty Acyl-CoA Biosynthesis	59.7	septal nuclei
ACBD7	40	35	457	1774	3.397083400722411	2.2140635999445739e-07	3.595379146919431	6.377571356419294e-06	REACT:R-HSA-75105	Fatty Acyl-CoA Biosynthesis	32.6	somatomor cortex, precentral gyrus (white matter)
ACBD7	40	35	457	1774	3.397083400722411	2.2140635999445739e-07	3.595379146919431	6.377571356419294e-06	REACT:R-HSA-75105	Fatty Acyl-CoA Biosynthesis	37.2	somatosensory cortex, postcentral gyrus, ventral (white matter)
ACBD7	40	35	457	1774	3.397083400722411	2.2140635999445739e-07	3.595379146919431	6.377571356419294e-06	REACT:R-HSA-75105	Fatty Acyl-CoA Biosynthesis	30.3	spinal trigeminal nucleus, caudal
ACBD7	40	35	457	1774	3.397083400722411	2.2140635999445739e-07	3.595379146919431	6.377571356419294e-06	REACT:R-HSA-75105	Fatty Acyl-CoA Biosynthesis	35.1	spinal trigeminal nucleus, interpolar
ACBD7	40	35	457	1774	3.397083400722411	2.2140635999445739e-07	3.595379146919431	6.377571356419294e-06	REACT:R-HSA-75105	Fatty Acyl-CoA Biosynthesis	43.0	spinal trigeminal nucleus, oral
ACBD7	40	35	457	1774	3.397083400722411	2.2140635999445739e-07	3.595379146919431	6.377571356419294e-06	REACT:R-HSA-75105	Fatty Acyl-CoA Biosynthesis	39.2	spinal vestibular nucleus
ACBD7	40	35	457	1774	3.397083400722411	2.2140635999445739e-07	3.595379146919431	6.377571356419294e-06	REACT:R-HSA-75105	Fatty Acyl-CoA Biosynthesis	58.7	stria terminalis, bed nucleus
ACBD7	40	35	457	1774	3.397083400722411	2.2140635999445739e-07	3.595379146919431	6.377571356419294e-06	REACT:R-HSA-75105	Fatty Acyl-CoA Biosynthesis	52.7	subcentral gyrus, S2
ACBD7	40	35	457	1774	3.397083400722411	2.2140635999445739e-07	3.595379146919431	6.377571356419294e-06	REACT:R-HSA-75105	Fatty Acyl-CoA Biosynthesis	46.7	subcoeruleus area
ACBD7	40	35	457	1774	3.397083400722411	2.2140635999445739e-07	3.595379146919431	6.377571356419294e-06	REACT:R-HSA-75105	Fatty Acyl-CoA Biosynthesis	54.5	subiculum
ACBD7	40	35	457	1774	3.397083400722411	2.2140635999445739e-07	3.595379146919431	6.377571356419294e-06	REACT:R-HSA-75105	Fatty Acyl-CoA Biosynthesis	52.7	substantia nigra
ACBD7	40	35	457	1774	3.397083400722411	2.2140635999445739e-07	3.595379146919431	6.377571356419294e-06	REACT:R-HSA-75105	Fatty Acyl-CoA Biosynthesis	49.3	subthalamic nucleus
ACBD7	40	35	457	1774	3.397083400722411	2.2140635999445739e-07	3.595379146919431	6.377571356419294e-06	REACT:R-HSA-75105	Fatty Acyl-CoA Biosynthesis	49.9	superior colliculus
ACBD7	40	35	457	1774	3.397083400722411	2.2140635999445739e-07	3.595379146919431	6.377571356419294e-06	REACT:R-HSA-75105	Fatty Acyl-CoA Biosynthesis	29.8	superior olive
ACBD7	40	35	457	1774	3.397083400722411	2.2140635999445739e-07	3.595379146919431	6.377571356419294e-06	REACT:R-HSA-75105	Fatty Acyl-CoA Biosynthesis	60.7	superior parietal lobule
ACBD7	40	35	457	1774	3.397083400722411	2.2140635999445739e-07	3.595379146919431	6.377571356419294e-06	REACT:R-HSA-75105	Fatty Acyl-CoA Biosynthesis	58.8	superior temporal gyrus
ACBD7	40	35	457	1774	3.397083400722411	2.2140635999445739e-07	3.595379146919431	6.377571356419294e-06	REACT:R-HSA-75105	Fatty Acyl-CoA Biosynthesis	43.1	superior vestibular nucleus
ACBD7	40	35	457	1774	3.397083400722411	2.2140635999445739e-07	3.595379146919431	6.377571356419294e-06	REACT:R-HSA-75105	Fatty Acyl-CoA Biosynthesis	43.3	supplementary motor cortex
ACBD7	40	35	457	1774	3.397083400722411	2.2140635999445739e-07	3.595379146919431	6.377571356419294e-06	REACT:R-HSA-75105	Fatty Acyl-CoA Biosynthesis	56.5	supramarginal gyrus
ACBD7	40	35	457	1774	3.397083400722411	2.2140635999445739e-07	3.595379146919431	6.377571356419294e-06	REACT:R-HSA-75105	Fatty Acyl-CoA Biosynthesis	65.8	supraoptic nucleus
ACBD7	40	35	457	1774	3.397083400722411	2.2140635999445739e-07	3.595379146919431	6.377571356419294e-06	REACT:R-HSA-75105	Fatty Acyl-CoA Biosynthesis	61.7	temporal pole
ACBD7	40	35	457	1774	3.397083400722411	2.2140635999445739e-07	3.595379146919431	6.377571356419294e-06	REACT:R-HSA-75105	Fatty Acyl-CoA Biosynthesis	27.6	temporal white matter
ACBD7	40	35	457	1774	3.397083400722411	2.2140635999445739e-07	3.595379146919431	6.377571356419294e-06	REACT:R-HSA-75105	Fatty Acyl-CoA Biosynthesis	53.3	temporo-insular cortex, parainsular gyrus
ACBD7	40	35	457	1774	3.397083400722411	2.2140635999445739e-07	3.595379146919431	6.377571356419294e-06	REACT:R-HSA-75105	Fatty Acyl-CoA Biosynthesis	53.0	temporo-occipital transitional zone
ACBD7	40	35	457	1774	3.397083400722411	2.2140635999445739e-07	3.595379146919431	6.377571356419294e-06	REACT:R-HSA-75105	Fatty Acyl-CoA Biosynthesis	53.2	transversal temporal gyrus, anterior
ACBD7	40	35	457	1774	3.397083400722411	2.2140635999445739e-07	3.595379146919431	6.377571356419294e-06	REACT:R-HSA-75105	Fatty Acyl-CoA Biosynthesis	47.3	transversal temporal gyrus, posterior
ACBD7	40	35	457	1774	3.397083400722411	2.2140635999445739e-07	3.595379146919431	6.377571356419294e-06	REACT:R-HSA-75105	Fatty Acyl-CoA Biosynthesis	34.5	ventral medullary reticular nucleus
ACBD7	40	35	457	1774	3.397083400722411	2.2140635999445739e-07	3.595379146919431	6.377571356419294e-06	REACT:R-HSA-75105	Fatty Acyl-CoA Biosynthesis	33.1	ventral periolivary nuclei
ACBD7	40	35	457	1774	3.397083400722411	2.2140635999445739e-07	3.595379146919431	6.377571356419294e-06	REACT:R-HSA-75105	Fatty Acyl-CoA Biosynthesis	39.5	ventral posterolateral thalamic nucleus
ACBD7	40	35	457	1774	3.397083400722411	2.2140635999445739e-07	3.595379146919431	6.377571356419294e-06	REACT:R-HSA-75105	Fatty Acyl-CoA Biosynthesis	44.0	ventral posteromedial thalamic nucleus
ACBD7	40	35	457	1774	3.397083400722411	2.2140635999445739e-07	3.595379146919431	6.377571356419294e-06	REACT:R-HSA-75105	Fatty Acyl-CoA Biosynthesis	53.7	ventral tegmental area
ACBD7	40	35	457	1774	3.397083400722411	2.2140635999445739e-07	3.595379146919431	6.377571356419294e-06	REACT:R-HSA-75105	Fatty Acyl-CoA Biosynthesis	48.7	ventral thalamic nuclei
ACBD7	40	35	457	1774	3.397083400722411	2.2140635999445739e-07	3.595379146919431	6.377571356419294e-06	REACT:R-HSA-75105	Fatty Acyl-CoA Biosynthesis	39.3	ventrolateral medulla, A1-C1 cell groups
ACBD7	40	35	457	1774	3.397083400722411	2.2140635999445739e-07	3.595379146919431	6.377571356419294e-06	REACT:R-HSA-75105	Fatty Acyl-CoA Biosynthesis	29.9	ventrolateral tegmental area, A5 NE cell group
ACBD7	40	35	457	1774	3.397083400722411	2.2140635999445739e-07	3.595379146919431	6.377571356419294e-06	REACT:R-HSA-75105	Fatty Acyl-CoA Biosynthesis	71.9	ventromedial nucleus
ACBD7	40	35	457	1774	3.397083400722411	2.2140635999445739e-07	3.595379146919431	6.377571356419294e-06	REACT:R-HSA-75105	Fatty Acyl-CoA Biosynthesis	49.7	vermis
ACBD7	40	35	457	1774	3.397083400722411	2.2140635999445739e-07	3.595379146919431	6.377571356419294e-06	REACT:R-HSA-75105	Fatty Acyl-CoA Biosynthesis	53.0	zona incerta
ACBD7	40	35	457	1774	3.397083400722411	2.2140635999445739e-07	3.595379146919431	6.377571356419294e-06	REACT:R-HSA-1430728	Metabolism	54.6	amygdala
ACBD7	40	35	457	1774	3.397083400722411	2.2140635999445739e-07	3.595379146919431	6.377571356419294e-06	REACT:R-HSA-1430728	Metabolism	54.7	angular gyrus
ACBD7	40	35	457	1774	3.397083400722411	2.2140635999445739e-07	3.595379146919431	6.377571356419294e-06	REACT:R-HSA-1430728	Metabolism	35.5	angular gyrus (white matter)
ACBD7	40	35	457	1774	3.397083400722411	2.2140635999445739e-07	3.595379146919431	6.377571356419294e-06	REACT:R-HSA-1430728	Metabolism	58.6	anterior cingulate cortex, supragenual-dorsal
ACBD7	40	35	457	1774	3.397083400722411	2.2140635999445739e-07	3.595379146919431	6.377571356419294e-06	REACT:R-HSA-1430728	Metabolism	50.1	anterior cingulate cortex, supragenual-ventral
ACBD7	40	35	457	1774	3.397083400722411	2.2140635999445739e-07	3.595379146919431	6.377571356419294e-06	REACT:R-HSA-1430728	Metabolism	36.3	anterior cochlear nucleus, ventral
ACBD7	40	35	457	1774	3.397083400722411	2.2140635999445739e-07	3.595379146919431	6.377571356419294e-06	REACT:R-HSA-1430728	Metabolism	39.4	anterior funiculus (white matter)
ACBD7	40	35	457	1774	3.397083400722411	2.2140635999445739e-07	3.595379146919431	6.377571356419294e-06	REACT:R-HSA-1430728	Metabolism	57.7	anterior insular cortex, dorsal
ACBD7	40	35	457	1774	3.397083400722411	2.2140635999445739e-07	3.595379146919431	6.377571356419294e-06	REACT:R-HSA-1430728	Metabolism	55.7	anterior insular cortex, ventral
ACBD7	40	35	457	1774	3.397083400722411	2.2140635999445739e-07	3.595379146919431	6.377571356419294e-06	REACT:R-HSA-1430728	Metabolism	31.4	anterior thalamic nucleus, ventral
ACBD7	40	35	457	1774	3.397083400722411	2.2140635999445739e-07	3.595379146919431	6.377571356419294e-06	REACT:R-HSA-1430728	Metabolism	54.2	arcuate nucleus
ACBD7	40	35	457	1774	3.397083400722411	2.2140635999445739e-07	3.595379146919431	6.377571356419294e-06	REACT:R-HSA-1430728	Metabolism	42.0	area parastriata, inferior
ACBD7	40	35	457	1774	3.397083400722411	2.2140635999445739e-07	3.595379146919431	6.377571356419294e-06	REACT:R-HSA-1430728	Metabolism	45.8	area parastriata, parietal
ACBD7	40	35	457	1774	3.397083400722411	2.2140635999445739e-07	3.595379146919431	6.377571356419294e-06	REACT:R-HSA-1430728	Metabolism	42.1	area parastriata, superior
ACBD7	40	35	457	1774	3.397083400722411	2.2140635999445739e-07	3.595379146919431	6.377571356419294e-06	REACT:R-HSA-1430728	Metabolism	60.4	area parastriata, temporal
ACBD7	40	35	457	1774	3.397083400722411	2.2140635999445739e-07	3.595379146919431	6.377571356419294e-06	REACT:R-HSA-1430728	Metabolism	33.1	area postrema
ACBD7	40	35	457	1774	3.397083400722411	2.2140635999445739e-07	3.595379146919431	6.377571356419294e-06	REACT:R-HSA-1430728	Metabolism	56.5	area striata
ACBD7	40	35	457	1774	3.397083400722411	2.2140635999445739e-07	3.595379146919431	6.377571356419294e-06	REACT:R-HSA-1430728	Metabolism	55.5	area striata (white matter)
ACBD7	40	35	457	1774	3.397083400722411	2.2140635999445739e-07	3.595379146919431	6.377571356419294e-06	REACT:R-HSA-1430728	Metabolism	49.7	basal amygdala
ACBD7	40	35	457	1774	3.397083400722411	2.2140635999445739e-07	3.595379146919431	6.377571356419294e-06	REACT:R-HSA-1430728	Metabolism	62.0	caudate nucleus
ACBD7	40	35	457	1774	3.397083400722411	2.2140635999445739e-07	3.595379146919431	6.377571356419294e-06	REACT:R-HSA-1430728	Metabolism	48.5	central amygdala
ACBD7	40	35	457	1774	3.397083400722411	2.2140635999445739e-07	3.595379146919431	6.377571356419294e-06	REACT:R-HSA-1430728	Metabolism	50.8	centromedial thalamic nucleus
ACBD7	40	35	457	1774	3.397083400722411	2.2140635999445739e-07	3.595379146919431	6.377571356419294e-06	REACT:R-HSA-1430728	Metabolism	60.8	cerebellar cortex
ACBD7	40	35	457	1774	3.397083400722411	2.2140635999445739e-07	3.595379146919431	6.377571356419294e-06	REACT:R-HSA-1430728	Metabolism	58.1	cerebellar nuclei
ACBD7	40	35	457	1774	3.397083400722411	2.2140635999445739e-07	3.595379146919431	6.377571356419294e-06	REACT:R-HSA-1430728	Metabolism	42.6	cerebellar white matter
ACBD7	40	35	457	1774	3.397083400722411	2.2140635999445739e-07	3.595379146919431	6.377571356419294e-06	REACT:R-HSA-1430728	Metabolism	49.2	cervical spinal cord, central gray
ACBD7	40	35	457	1774	3.397083400722411	2.2140635999445739e-07	3.595379146919431	6.377571356419294e-06	REACT:R-HSA-1430728	Metabolism	39.2	cervical spinal cord, dorsal horn
ACBD7	40	35	457	1774	3.397083400722411	2.2140635999445739e-07	3.595379146919431	6.377571356419294e-06	REACT:R-HSA-1430728	Metabolism	35.6	cervical spinal cord, ventral horn
ACBD7	40	35	457	1774	3.397083400722411	2.2140635999445739e-07	3.595379146919431	6.377571356419294e-06	REACT:R-HSA-1430728	Metabolism	22.1	choroid plexus
ACBD7	40	35	457	1774	3.397083400722411	2.2140635999445739e-07	3.595379146919431	6.377571356419294e-06	REACT:R-HSA-1430728	Metabolism	35.4	claustrum
ACBD7	40	35	457	1774	3.397083400722411	2.2140635999445739e-07	3.595379146919431	6.377571356419294e-06	REACT:R-HSA-1430728	Metabolism	39.3	corpus callosum, genu (white matter)
ACBD7	40	35	457	1774	3.397083400722411	2.2140635999445739e-07	3.595379146919431	6.377571356419294e-06	REACT:R-HSA-1430728	Metabolism	30.5	corpus callosum, splenium (white matter)
ACBD7	40	35	457	1774	3.397083400722411	2.2140635999445739e-07	3.595379146919431	6.377571356419294e-06	REACT:R-HSA-1430728	Metabolism	53.7	corticomedial amygdala
ACBD7	40	35	457	1774	3.397083400722411	2.2140635999445739e-07	3.595379146919431	6.377571356419294e-06	REACT:R-HSA-1430728	Metabolism	47.5	cuneiform nucleus
ACBD7	40	35	457	1774	3.397083400722411	2.2140635999445739e-07	3.595379146919431	6.377571356419294e-06	REACT:R-HSA-1430728	Metabolism	46.4	dentate gyrus
ACBD7	40	35	457	1774	3.397083400722411	2.2140635999445739e-07	3.595379146919431	6.377571356419294e-06	REACT:R-HSA-1430728	Metabolism	36.3	dorsal cochlear nucleus
ACBD7	40	35	457	1774	3.397083400722411	2.2140635999445739e-07	3.595379146919431	6.377571356419294e-06	REACT:R-HSA-1430728	Metabolism	35.4	dorsal funiculus (white matter)
ACBD7	40	35	457	1774	3.397083400722411	2.2140635999445739e-07	3.595379146919431	6.377571356419294e-06	REACT:R-HSA-1430728	Metabolism	39.0	dorsal medullary reticular nucleus
ACBD7	40	35	457	1774	3.397083400722411	2.2140635999445739e-07	3.595379146919431	6.377571356419294e-06	REACT:R-HSA-1430728	Metabolism	39.3	dorsal motor vagal complex
ACBD7	40	35	457	1774	3.397083400722411	2.2140635999445739e-07	3.595379146919431	6.377571356419294e-06	REACT:R-HSA-1430728	Metabolism	63.9	dorsal raphe nucleus
ACBD7	40	35	457	1774	3.397083400722411	2.2140635999445739e-07	3.595379146919431	6.377571356419294e-06	REACT:R-HSA-1430728	Metabolism	33.2	dorsal tegmental nucleus
ACBD7	40	35	457	1774	3.397083400722411	2.2140635999445739e-07	3.595379146919431	6.377571356419294e-06	REACT:R-HSA-1430728	Metabolism	40.9	dorsolateral tegmental area
ACBD7	40	35	457	1774	3.397083400722411	2.2140635999445739e-07	3.595379146919431	6.377571356419294e-06	REACT:R-HSA-1430728	Metabolism	80.1	dorsomedial nucleus
ACBD7	40	35	457	1774	3.397083400722411	2.2140635999445739e-07	3.595379146919431	6.377571356419294e-06	REACT:R-HSA-1430728	Metabolism	50.8	entorhinal gyrus
ACBD7	40	35	457	1774	3.397083400722411	2.2140635999445739e-07	3.595379146919431	6.377571356419294e-06	REACT:R-HSA-1430728	Metabolism	52.7	flocculonodular lobe
ACBD7	40	35	457	1774	3.397083400722411	2.2140635999445739e-07	3.595379146919431	6.377571356419294e-06	REACT:R-HSA-1430728	Metabolism	48.1	frontal eye field
ACBD7	40	35	457	1774	3.397083400722411	2.2140635999445739e-07	3.595379146919431	6.377571356419294e-06	REACT:R-HSA-1430728	Metabolism	56.0	frontal operculum
ACBD7	40	35	457	1774	3.397083400722411	2.2140635999445739e-07	3.595379146919431	6.377571356419294e-06	REACT:R-HSA-1430728	Metabolism	64.1	fusiform gyrus
ACBD7	40	35	457	1774	3.397083400722411	2.2140635999445739e-07	3.595379146919431	6.377571356419294e-06	REACT:R-HSA-1430728	Metabolism	36.9	gigantocellular reticular nuclei, medullary
ACBD7	40	35	457	1774	3.397083400722411	2.2140635999445739e-07	3.595379146919431	6.377571356419294e-06	REACT:R-HSA-1430728	Metabolism	30.8	gigantocellular reticular nuclei, pars
ACBD7	40	35	457	1774	3.397083400722411	2.2140635999445739e-07	3.595379146919431	6.377571356419294e-06	REACT:R-HSA-1430728	Metabolism	60.8	globus pallidus, externus
ACBD7	40	35	457	1774	3.397083400722411	2.2140635999445739e-07	3.595379146919431	6.377571356419294e-06	REACT:R-HSA-1430728	Metabolism	63.4	globus pallidus, internus
ACBD7	40	35	457	1774	3.397083400722411	2.2140635999445739e-07	3.595379146919431	6.377571356419294e-06	REACT:R-HSA-1430728	Metabolism	62.7	habenula
ACBD7	40	35	457	1774	3.397083400722411	2.2140635999445739e-07	3.595379146919431	6.377571356419294e-06	REACT:R-HSA-1430728	Metabolism	49.5	hippocampus
ACBD7	40	35	457	1774	3.397083400722411	2.2140635999445739e-07	3.595379146919431	6.377571356419294e-06	REACT:R-HSA-1430728	Metabolism	57.8	hippocampus, CA1
ACBD7	40	35	457	1774	3.397083400722411	2.2140635999445739e-07	3.595379146919431	6.377571356419294e-06	REACT:R-HSA-1430728	Metabolism	50.4	hippocampus, CA2
ACBD7	40	35	457	1774	3.397083400722411	2.2140635999445739e-07	3.595379146919431	6.377571356419294e-06	REACT:R-HSA-1430728	Metabolism	41.8	hippocampus, CA3
ACBD7	40	35	457	1774	3.397083400722411	2.2140635999445739e-07	3.595379146919431	6.377571356419294e-06	REACT:R-HSA-1430728	Metabolism	71.9	inferior colliculus
ACBD7	40	35	457	1774	3.397083400722411	2.2140635999445739e-07	3.595379146919431	6.377571356419294e-06	REACT:R-HSA-1430728	Metabolism	44.0	inferior frontal gyrus, opercular
ACBD7	40	35	457	1774	3.397083400722411	2.2140635999445739e-07	3.595379146919431	6.377571356419294e-06	REACT:R-HSA-1430728	Metabolism	53.5	inferior olive
ACBD7	40	35	457	1774	3.397083400722411	2.2140635999445739e-07	3.595379146919431	6.377571356419294e-06	REACT:R-HSA-1430728	Metabolism	66.8	inferior parietal lobule
ACBD7	40	35	457	1774	3.397083400722411	2.2140635999445739e-07	3.595379146919431	6.377571356419294e-06	REACT:R-HSA-1430728	Metabolism	64.0	inferior temporal gyrus
ACBD7	40	35	457	1774	3.397083400722411	2.2140635999445739e-07	3.595379146919431	6.377571356419294e-06	REACT:R-HSA-1430728	Metabolism	57.0	intraparietal deep sulcus
ACBD7	40	35	457	1774	3.397083400722411	2.2140635999445739e-07	3.595379146919431	6.377571356419294e-06	REACT:R-HSA-1430728	Metabolism	33.4	Kolliker-Fuse nucleus
ACBD7	40	35	457	1774	3.397083400722411	2.2140635999445739e-07	3.595379146919431	6.377571356419294e-06	REACT:R-HSA-1430728	Metabolism	45.6	lateral amygdala
ACBD7	40	35	457	1774	3.397083400722411	2.2140635999445739e-07	3.595379146919431	6.377571356419294e-06	REACT:R-HSA-1430728	Metabolism	25.8	lateral funiculus (white matter)
ACBD7	40	35	457	1774	3.397083400722411	2.2140635999445739e-07	3.595379146919431	6.377571356419294e-06	REACT:R-HSA-1430728	Metabolism	48.4	lateral geniculate body
ACBD7	40	35	457	1774	3.397083400722411	2.2140635999445739e-07	3.595379146919431	6.377571356419294e-06	REACT:R-HSA-1430728	Metabolism	53.0	lateral hypothalamic area
ACBD7	40	35	457	1774	3.397083400722411	2.2140635999445739e-07	3.595379146919431	6.377571356419294e-06	REACT:R-HSA-1430728	Metabolism	30.6	lateral lemniscal nuclei
ACBD7	40	35	457	1774	3.397083400722411	2.2140635999445739e-07	3.595379146919431	6.377571356419294e-06	REACT:R-HSA-1430728	Metabolism	38.3	lateral medullary reticular nucleus
ACBD7	40	35	457	1774	3.397083400722411	2.2140635999445739e-07	3.595379146919431	6.377571356419294e-06	REACT:R-HSA-1430728	Metabolism	37.0	lateral parabrachial nucleus
ACBD7	40	35	457	1774	3.397083400722411	2.2140635999445739e-07	3.595379146919431	6.377571356419294e-06	REACT:R-HSA-1430728	Metabolism	42.6	lateral thalamic nuclei
ACBD7	40	35	457	1774	3.397083400722411	2.2140635999445739e-07	3.595379146919431	6.377571356419294e-06	REACT:R-HSA-1430728	Metabolism	33.5	lateral vestibular nucleus
ACBD7	40	35	457	1774	3.397083400722411	2.2140635999445739e-07	3.595379146919431	6.377571356419294e-06	REACT:R-HSA-1430728	Metabolism	58.2	lingual gyrus
ACBD7	40	35	457	1774	3.397083400722411	2.2140635999445739e-07	3.595379146919431	6.377571356419294e-06	REACT:R-HSA-1430728	Metabolism	43.7	locus coeruleus
ACBD7	40	35	457	1774	3.397083400722411	2.2140635999445739e-07	3.595379146919431	6.377571356419294e-06	REACT:R-HSA-1430728	Metabolism	58.8	mammillary body
ACBD7	40	35	457	1774	3.397083400722411	2.2140635999445739e-07	3.595379146919431	6.377571356419294e-06	REACT:R-HSA-1430728	Metabolism	46.4	medial dorsal thalamic nucleus
ACBD7	40	35	457	1774	3.397083400722411	2.2140635999445739e-07	3.595379146919431	6.377571356419294e-06	REACT:R-HSA-1430728	Metabolism	41.8	medial geniculate body
ACBD7	40	35	457	1774	3.397083400722411	2.2140635999445739e-07	3.595379146919431	6.377571356419294e-06	REACT:R-HSA-1430728	Metabolism	42.8	medial olivary nucleus
ACBD7	40	35	457	1774	3.397083400722411	2.2140635999445739e-07	3.595379146919431	6.377571356419294e-06	REACT:R-HSA-1430728	Metabolism	38.6	medial parabrachial nucleus
ACBD7	40	35	457	1774	3.397083400722411	2.2140635999445739e-07	3.595379146919431	6.377571356419294e-06	REACT:R-HSA-1430728	Metabolism	31.4	medial periolivary nuclei
ACBD7	40	35	457	1774	3.397083400722411	2.2140635999445739e-07	3.595379146919431	6.377571356419294e-06	REACT:R-HSA-1430728	Metabolism	39.1	medial vestibular nucleus
ACBD7	40	35	457	1774	3.397083400722411	2.2140635999445739e-07	3.595379146919431	6.377571356419294e-06	REACT:R-HSA-1430728	Metabolism	35.0	median raphe nucleus
ACBD7	40	35	457	1774	3.397083400722411	2.2140635999445739e-07	3.595379146919431	6.377571356419294e-06	REACT:R-HSA-1430728	Metabolism	51.4	middle cingulate cortex
ACBD7	40	35	457	1774	3.397083400722411	2.2140635999445739e-07	3.595379146919431	6.377571356419294e-06	REACT:R-HSA-1430728	Metabolism	57.5	middle temporal gyrus
ACBD7	40	35	457	1774	3.397083400722411	2.2140635999445739e-07	3.595379146919431	6.377571356419294e-06	REACT:R-HSA-1430728	Metabolism	28.6	motor facial nucleus
ACBD7	40	35	457	1774	3.397083400722411	2.2140635999445739e-07	3.595379146919431	6.377571356419294e-06	REACT:R-HSA-1430728	Metabolism	33.9	motor hypoglossal nucleus
ACBD7	40	35	457	1774	3.397083400722411	2.2140635999445739e-07	3.595379146919431	6.377571356419294e-06	REACT:R-HSA-1430728	Metabolism	27.5	motor trigeminal nucleus
ACBD7	40	35	457	1774	3.397083400722411	2.2140635999445739e-07	3.595379146919431	6.377571356419294e-06	REACT:R-HSA-1430728	Metabolism	34.1	nuclei of the trapezoid body
ACBD7	40	35	457	1774	3.397083400722411	2.2140635999445739e-07	3.595379146919431	6.377571356419294e-06	REACT:R-HSA-1430728	Metabolism	66.6	nucleus accumbens
ACBD7	40	35	457	1774	3.397083400722411	2.2140635999445739e-07	3.595379146919431	6.377571356419294e-06	REACT:R-HSA-1430728	Metabolism	37.0	nucleus ambiguus
ACBD7	40	35	457	1774	3.397083400722411	2.2140635999445739e-07	3.595379146919431	6.377571356419294e-06	REACT:R-HSA-1430728	Metabolism	40.9	nucleus basalis of Meynert
ACBD7	40	35	457	1774	3.397083400722411	2.2140635999445739e-07	3.595379146919431	6.377571356419294e-06	REACT:R-HSA-1430728	Metabolism	30.1	nucleus cuneatus
ACBD7	40	35	457	1774	3.397083400722411	2.2140635999445739e-07	3.595379146919431	6.377571356419294e-06	REACT:R-HSA-1430728	Metabolism	31.8	nucleus gracilis
ACBD7	40	35	457	1774	3.397083400722411	2.2140635999445739e-07	3.595379146919431	6.377571356419294e-06	REACT:R-HSA-1430728	Metabolism	61.8	nucleus of the diagonal band
ACBD7	40	35	457	1774	3.397083400722411	2.2140635999445739e-07	3.595379146919431	6.377571356419294e-06	REACT:R-HSA-1430728	Metabolism	25.0	nucleus raphe magnus
ACBD7	40	35	457	1774	3.397083400722411	2.2140635999445739e-07	3.595379146919431	6.377571356419294e-06	REACT:R-HSA-1430728	Metabolism	31.6	nucleus raphe obscurus
ACBD7	40	35	457	1774	3.397083400722411	2.2140635999445739e-07	3.595379146919431	6.377571356419294e-06	REACT:R-HSA-1430728	Metabolism	26.9	nucleus raphe pallidus
ACBD7	40	35	457	1774	3.397083400722411	2.2140635999445739e-07	3.595379146919431	6.377571356419294e-06	REACT:R-HSA-1430728	Metabolism	49.8	nucleus reuniens
ACBD7	40	35	457	1774	3.397083400722411	2.2140635999445739e-07	3.595379146919431	6.377571356419294e-06	REACT:R-HSA-1430728	Metabolism	44.1	nucleus rhomboideus
ACBD7	40	35	457	1774	3.397083400722411	2.2140635999445739e-07	3.595379146919431	6.377571356419294e-06	REACT:R-HSA-1430728	Metabolism	54.7	nucleus tractus solitarii
ACBD7	40	35	457	1774	3.397083400722411	2.2140635999445739e-07	3.595379146919431	6.377571356419294e-06	REACT:R-HSA-1430728	Metabolism	61.6	occipital cortex
ACBD7	40	35	457	1774	3.397083400722411	2.2140635999445739e-07	3.595379146919431	6.377571356419294e-06	REACT:R-HSA-1430728	Metabolism	44.2	occipital cortex (white matter)
ACBD7	40	35	457	1774	3.397083400722411	2.2140635999445739e-07	3.595379146919431	6.377571356419294e-06	REACT:R-HSA-1430728	Metabolism	64.9	olfactory area
ACBD7	40	35	457	1774	3.397083400722411	2.2140635999445739e-07	3.595379146919431	6.377571356419294e-06	REACT:R-HSA-1430728	Metabolism	53.1	olfactory tubercle
ACBD7	40	35	457	1774	3.397083400722411	2.2140635999445739e-07	3.595379146919431	6.377571356419294e-06	REACT:R-HSA-1430728	Metabolism	52.5	orbitofrontal gyrus, anterior
ACBD7	40	35	457	1774	3.397083400722411	2.2140635999445739e-07	3.595379146919431	6.377571356419294e-06	REACT:R-HSA-1430728	Metabolism	47.4	paracentral lobule, anterior
ACBD7	40	35	457	1774	3.397083400722411	2.2140635999445739e-07	3.595379146919431	6.377571356419294e-06	REACT:R-HSA-1430728	Metabolism	42.0	paracentral lobule, posterior
ACBD7	40	35	457	1774	3.397083400722411	2.2140635999445739e-07	3.595379146919431	6.377571356419294e-06	REACT:R-HSA-1430728	Metabolism	60.0	parahippocampal cortex
ACBD7	40	35	457	1774	3.397083400722411	2.2140635999445739e-07	3.595379146919431	6.377571356419294e-06	REACT:R-HSA-1430728	Metabolism	73.7	parahippocampal cortex (white matter)
ACBD7	40	35	457	1774	3.397083400722411	2.2140635999445739e-07	3.595379146919431	6.377571356419294e-06	REACT:R-HSA-1430728	Metabolism	32.6	paramedian reticular nucleus
ACBD7	40	35	457	1774	3.397083400722411	2.2140635999445739e-07	3.595379146919431	6.377571356419294e-06	REACT:R-HSA-1430728	Metabolism	56.9	paraventricular nucleus
ACBD7	40	35	457	1774	3.397083400722411	2.2140635999445739e-07	3.595379146919431	6.377571356419294e-06	REACT:R-HSA-1430728	Metabolism	53.1	parietal operculum
ACBD7	40	35	457	1774	3.397083400722411	2.2140635999445739e-07	3.595379146919431	6.377571356419294e-06	REACT:R-HSA-1430728	Metabolism	47.6	parieto-insular cortex
ACBD7	40	35	457	1774	3.397083400722411	2.2140635999445739e-07	3.595379146919431	6.377571356419294e-06	REACT:R-HSA-1430728	Metabolism	54.3	parieto-occipital transitional area
ACBD7	40	35	457	1774	3.397083400722411	2.2140635999445739e-07	3.595379146919431	6.377571356419294e-06	REACT:R-HSA-1430728	Metabolism	29.5	parieto-temporal junction (white matter)
ACBD7	40	35	457	1774	3.397083400722411	2.2140635999445739e-07	3.595379146919431	6.377571356419294e-06	REACT:R-HSA-1430728	Metabolism	29.5	parvicellular reticular nuclei
ACBD7	40	35	457	1774	3.397083400722411	2.2140635999445739e-07	3.595379146919431	6.377571356419294e-06	REACT:R-HSA-1430728	Metabolism	42.0	parvicellular reticular nuclei, medullary
ACBD7	40	35	457	1774	3.397083400722411	2.2140635999445739e-07	3.595379146919431	6.377571356419294e-06	REACT:R-HSA-1430728	Metabolism	45.2	pedunculopontine tegmental nucleus
ACBD7	40	35	457	1774	3.397083400722411	2.2140635999445739e-07	3.595379146919431	6.377571356419294e-06	REACT:R-HSA-1430728	Metabolism	47.5	periaquaductal grey, anterior
ACBD7	40	35	457	1774	3.397083400722411	2.2140635999445739e-07	3.595379146919431	6.377571356419294e-06	REACT:R-HSA-1430728	Metabolism	64.1	periaquaductal grey, dorsal
ACBD7	40	35	457	1774	3.397083400722411	2.2140635999445739e-07	3.595379146919431	6.377571356419294e-06	REACT:R-HSA-1430728	Metabolism	51.1	periaquaductal grey, lateral
ACBD7	40	35	457	1774	3.397083400722411	2.2140635999445739e-07	3.595379146919431	6.377571356419294e-06	REACT:R-HSA-1430728	Metabolism	60.6	perirhinal gyrus
ACBD7	40	35	457	1774	3.397083400722411	2.2140635999445739e-07	3.595379146919431	6.377571356419294e-06	REACT:R-HSA-1430728	Metabolism	35.7	peritrigeminal nucleus
ACBD7	40	35	457	1774	3.397083400722411	2.2140635999445739e-07	3.595379146919431	6.377571356419294e-06	REACT:R-HSA-1430728	Metabolism	43.6	piriform cortex
ACBD7	40	35	457	1774	3.397083400722411	2.2140635999445739e-07	3.595379146919431	6.377571356419294e-06	REACT:R-HSA-1430728	Metabolism	26.8	pontine nuclei
ACBD7	40	35	457	1774	3.397083400722411	2.2140635999445739e-07	3.595379146919431	6.377571356419294e-06	REACT:R-HSA-1430728	Metabolism	43.1	pontine raphe nucleus
ACBD7	40	35	457	1774	3.397083400722411	2.2140635999445739e-07	3.595379146919431	6.377571356419294e-06	REACT:R-HSA-1430728	Metabolism	43.9	postcentral gyrus
ACBD7	40	35	457	1774	3.397083400722411	2.2140635999445739e-07	3.595379146919431	6.377571356419294e-06	REACT:R-HSA-1430728	Metabolism	52.3	postcentral gyrus, dorsal
ACBD7	40	35	457	1774	3.397083400722411	2.2140635999445739e-07	3.595379146919431	6.377571356419294e-06	REACT:R-HSA-1430728	Metabolism	59.4	postcentral gyrus, middle
ACBD7	40	35	457	1774	3.397083400722411	2.2140635999445739e-07	3.595379146919431	6.377571356419294e-06	REACT:R-HSA-1430728	Metabolism	44.4	postcentral gyrus, ventral
ACBD7	40	35	457	1774	3.397083400722411	2.2140635999445739e-07	3.595379146919431	6.377571356419294e-06	REACT:R-HSA-1430728	Metabolism	34.4	posterior cingulate cortex
ACBD7	40	35	457	1774	3.397083400722411	2.2140635999445739e-07	3.595379146919431	6.377571356419294e-06	REACT:R-HSA-1430728	Metabolism	47.1	posterior cingulate cortex, dorsal
ACBD7	40	35	457	1774	3.397083400722411	2.2140635999445739e-07	3.595379146919431	6.377571356419294e-06	REACT:R-HSA-1430728	Metabolism	53.7	posterior cingulate cortex, ventral
ACBD7	40	35	457	1774	3.397083400722411	2.2140635999445739e-07	3.595379146919431	6.377571356419294e-06	REACT:R-HSA-1430728	Metabolism	55.1	posterior insular cortex
ACBD7	40	35	457	1774	3.397083400722411	2.2140635999445739e-07	3.595379146919431	6.377571356419294e-06	REACT:R-HSA-1430728	Metabolism	34.3	posterior thalamic nucleus
ACBD7	40	35	457	1774	3.397083400722411	2.2140635999445739e-07	3.595379146919431	6.377571356419294e-06	REACT:R-HSA-1430728	Metabolism	36.7	posteroventral cochlear nucleus
ACBD7	40	35	457	1774	3.397083400722411	2.2140635999445739e-07	3.595379146919431	6.377571356419294e-06	REACT:R-HSA-1430728	Metabolism	42.2	precentral gyrus
ACBD7	40	35	457	1774	3.397083400722411	2.2140635999445739e-07	3.595379146919431	6.377571356419294e-06	REACT:R-HSA-1430728	Metabolism	55.4	precentral gyrus, dorsal
ACBD7	40	35	457	1774	3.397083400722411	2.2140635999445739e-07	3.595379146919431	6.377571356419294e-06	REACT:R-HSA-1430728	Metabolism	56.1	precentral gyrus, middle
ACBD7	40	35	457	1774	3.397083400722411	2.2140635999445739e-07	3.595379146919431	6.377571356419294e-06	REACT:R-HSA-1430728	Metabolism	52.8	precentral gyrus, ventral
ACBD7	40	35	457	1774	3.397083400722411	2.2140635999445739e-07	3.595379146919431	6.377571356419294e-06	REACT:R-HSA-1430728	Metabolism	44.0	precuneus
ACBD7	40	35	457	1774	3.397083400722411	2.2140635999445739e-07	3.595379146919431	6.377571356419294e-06	REACT:R-HSA-1430728	Metabolism	55.1	premotor cortex, dorsal
ACBD7	40	35	457	1774	3.397083400722411	2.2140635999445739e-07	3.595379146919431	6.377571356419294e-06	REACT:R-HSA-1430728	Metabolism	47.6	premotor cortex, ventral
ACBD7	40	35	457	1774	3.397083400722411	2.2140635999445739e-07	3.595379146919431	6.377571356419294e-06	REACT:R-HSA-1430728	Metabolism	54.6	preoptic area
ACBD7	40	35	457	1774	3.397083400722411	2.2140635999445739e-07	3.595379146919431	6.377571356419294e-06	REACT:R-HSA-1430728	Metabolism	46.0	prepositus hypoglossal nucleus
ACBD7	40	35	457	1774	3.397083400722411	2.2140635999445739e-07	3.595379146919431	6.377571356419294e-06	REACT:R-HSA-1430728	Metabolism	48.0	pretectal area
ACBD7	40	35	457	1774	3.397083400722411	2.2140635999445739e-07	3.595379146919431	6.377571356419294e-06	REACT:R-HSA-1430728	Metabolism	30.7	principal sensory trigeminal nucleus
ACBD7	40	35	457	1774	3.397083400722411	2.2140635999445739e-07	3.595379146919431	6.377571356419294e-06	REACT:R-HSA-1430728	Metabolism	48.9	pulvinar
ACBD7	40	35	457	1774	3.397083400722411	2.2140635999445739e-07	3.595379146919431	6.377571356419294e-06	REACT:R-HSA-1430728	Metabolism	50.7	putamen
ACBD7	40	35	457	1774	3.397083400722411	2.2140635999445739e-07	3.595379146919431	6.377571356419294e-06	REACT:R-HSA-1430728	Metabolism	50.1	red nucleus
ACBD7	40	35	457	1774	3.397083400722411	2.2140635999445739e-07	3.595379146919431	6.377571356419294e-06	REACT:R-HSA-1430728	Metabolism	27.6	reticular pontine nucleus, caudal
ACBD7	40	35	457	1774	3.397083400722411	2.2140635999445739e-07	3.595379146919431	6.377571356419294e-06	REACT:R-HSA-1430728	Metabolism	36.1	reticular pontine nucleus, oral
ACBD7	40	35	457	1774	3.397083400722411	2.2140635999445739e-07	3.595379146919431	6.377571356419294e-06	REACT:R-HSA-1430728	Metabolism	31.1	reticulotegmental nucleus
ACBD7	40	35	457	1774	3.397083400722411	2.2140635999445739e-07	3.595379146919431	6.377571356419294e-06	REACT:R-HSA-1430728	Metabolism	30.4	retrosplenial cortex
ACBD7	40	35	457	1774	3.397083400722411	2.2140635999445739e-07	3.595379146919431	6.377571356419294e-06	REACT:R-HSA-1430728	Metabolism	59.7	septal nuclei
ACBD7	40	35	457	1774	3.397083400722411	2.2140635999445739e-07	3.595379146919431	6.377571356419294e-06	REACT:R-HSA-1430728	Metabolism	32.6	somatomor cortex, precentral gyrus (white matter)
ACBD7	40	35	457	1774	3.397083400722411	2.2140635999445739e-07	3.595379146919431	6.377571356419294e-06	REACT:R-HSA-1430728	Metabolism	37.2	somatosensory cortex, postcentral gyrus, ventral (white matter)
ACBD7	40	35	457	1774	3.397083400722411	2.2140635999445739e-07	3.595379146919431	6.377571356419294e-06	REACT:R-HSA-1430728	Metabolism	30.3	spinal trigeminal nucleus, caudal
ACBD7	40	35	457	1774	3.397083400722411	2.2140635999445739e-07	3.595379146919431	6.377571356419294e-06	REACT:R-HSA-1430728	Metabolism	35.1	spinal trigeminal nucleus, interpolar
ACBD7	40	35	457	1774	3.397083400722411	2.2140635999445739e-07	3.595379146919431	6.377571356419294e-06	REACT:R-HSA-1430728	Metabolism	43.0	spinal trigeminal nucleus, oral
ACBD7	40	35	457	1774	3.397083400722411	2.2140635999445739e-07	3.595379146919431	6.377571356419294e-06	REACT:R-HSA-1430728	Metabolism	39.2	spinal vestibular nucleus
ACBD7	40	35	457	1774	3.397083400722411	2.2140635999445739e-07	3.595379146919431	6.377571356419294e-06	REACT:R-HSA-1430728	Metabolism	58.7	stria terminalis, bed nucleus
ACBD7	40	35	457	1774	3.397083400722411	2.2140635999445739e-07	3.595379146919431	6.377571356419294e-06	REACT:R-HSA-1430728	Metabolism	52.7	subcentral gyrus, S2
ACBD7	40	35	457	1774	3.397083400722411	2.2140635999445739e-07	3.595379146919431	6.377571356419294e-06	REACT:R-HSA-1430728	Metabolism	46.7	subcoeruleus area
ACBD7	40	35	457	1774	3.397083400722411	2.2140635999445739e-07	3.595379146919431	6.377571356419294e-06	REACT:R-HSA-1430728	Metabolism	54.5	subiculum
ACBD7	40	35	457	1774	3.397083400722411	2.2140635999445739e-07	3.595379146919431	6.377571356419294e-06	REACT:R-HSA-1430728	Metabolism	52.7	substantia nigra
ACBD7	40	35	457	1774	3.397083400722411	2.2140635999445739e-07	3.595379146919431	6.377571356419294e-06	REACT:R-HSA-1430728	Metabolism	49.3	subthalamic nucleus
ACBD7	40	35	457	1774	3.397083400722411	2.2140635999445739e-07	3.595379146919431	6.377571356419294e-06	REACT:R-HSA-1430728	Metabolism	49.9	superior colliculus
ACBD7	40	35	457	1774	3.397083400722411	2.2140635999445739e-07	3.595379146919431	6.377571356419294e-06	REACT:R-HSA-1430728	Metabolism	29.8	superior olive
ACBD7	40	35	457	1774	3.397083400722411	2.2140635999445739e-07	3.595379146919431	6.377571356419294e-06	REACT:R-HSA-1430728	Metabolism	60.7	superior parietal lobule
ACBD7	40	35	457	1774	3.397083400722411	2.2140635999445739e-07	3.595379146919431	6.377571356419294e-06	REACT:R-HSA-1430728	Metabolism	58.8	superior temporal gyrus
ACBD7	40	35	457	1774	3.397083400722411	2.2140635999445739e-07	3.595379146919431	6.377571356419294e-06	REACT:R-HSA-1430728	Metabolism	43.1	superior vestibular nucleus
ACBD7	40	35	457	1774	3.397083400722411	2.2140635999445739e-07	3.595379146919431	6.377571356419294e-06	REACT:R-HSA-1430728	Metabolism	43.3	supplementary motor cortex
ACBD7	40	35	457	1774	3.397083400722411	2.2140635999445739e-07	3.595379146919431	6.377571356419294e-06	REACT:R-HSA-1430728	Metabolism	56.5	supramarginal gyrus
ACBD7	40	35	457	1774	3.397083400722411	2.2140635999445739e-07	3.595379146919431	6.377571356419294e-06	REACT:R-HSA-1430728	Metabolism	65.8	supraoptic nucleus
ACBD7	40	35	457	1774	3.397083400722411	2.2140635999445739e-07	3.595379146919431	6.377571356419294e-06	REACT:R-HSA-1430728	Metabolism	61.7	temporal pole
ACBD7	40	35	457	1774	3.397083400722411	2.2140635999445739e-07	3.595379146919431	6.377571356419294e-06	REACT:R-HSA-1430728	Metabolism	27.6	temporal white matter
ACBD7	40	35	457	1774	3.397083400722411	2.2140635999445739e-07	3.595379146919431	6.377571356419294e-06	REACT:R-HSA-1430728	Metabolism	53.3	temporo-insular cortex, parainsular gyrus
ACBD7	40	35	457	1774	3.397083400722411	2.2140635999445739e-07	3.595379146919431	6.377571356419294e-06	REACT:R-HSA-1430728	Metabolism	53.0	temporo-occipital transitional zone
ACBD7	40	35	457	1774	3.397083400722411	2.2140635999445739e-07	3.595379146919431	6.377571356419294e-06	REACT:R-HSA-1430728	Metabolism	53.2	transversal temporal gyrus, anterior
ACBD7	40	35	457	1774	3.397083400722411	2.2140635999445739e-07	3.595379146919431	6.377571356419294e-06	REACT:R-HSA-1430728	Metabolism	47.3	transversal temporal gyrus, posterior
ACBD7	40	35	457	1774	3.397083400722411	2.2140635999445739e-07	3.595379146919431	6.377571356419294e-06	REACT:R-HSA-1430728	Metabolism	34.5	ventral medullary reticular nucleus
ACBD7	40	35	457	1774	3.397083400722411	2.2140635999445739e-07	3.595379146919431	6.377571356419294e-06	REACT:R-HSA-1430728	Metabolism	33.1	ventral periolivary nuclei
ACBD7	40	35	457	1774	3.397083400722411	2.2140635999445739e-07	3.595379146919431	6.377571356419294e-06	REACT:R-HSA-1430728	Metabolism	39.5	ventral posterolateral thalamic nucleus
ACBD7	40	35	457	1774	3.397083400722411	2.2140635999445739e-07	3.595379146919431	6.377571356419294e-06	REACT:R-HSA-1430728	Metabolism	44.0	ventral posteromedial thalamic nucleus
ACBD7	40	35	457	1774	3.397083400722411	2.2140635999445739e-07	3.595379146919431	6.377571356419294e-06	REACT:R-HSA-1430728	Metabolism	53.7	ventral tegmental area
ACBD7	40	35	457	1774	3.397083400722411	2.2140635999445739e-07	3.595379146919431	6.377571356419294e-06	REACT:R-HSA-1430728	Metabolism	48.7	ventral thalamic nuclei
ACBD7	40	35	457	1774	3.397083400722411	2.2140635999445739e-07	3.595379146919431	6.377571356419294e-06	REACT:R-HSA-1430728	Metabolism	39.3	ventrolateral medulla, A1-C1 cell groups
ACBD7	40	35	457	1774	3.397083400722411	2.2140635999445739e-07	3.595379146919431	6.377571356419294e-06	REACT:R-HSA-1430728	Metabolism	29.9	ventrolateral tegmental area, A5 NE cell group
ACBD7	40	35	457	1774	3.397083400722411	2.2140635999445739e-07	3.595379146919431	6.377571356419294e-06	REACT:R-HSA-1430728	Metabolism	71.9	ventromedial nucleus
ACBD7	40	35	457	1774	3.397083400722411	2.2140635999445739e-07	3.595379146919431	6.377571356419294e-06	REACT:R-HSA-1430728	Metabolism	49.7	vermis
ACBD7	40	35	457	1774	3.397083400722411	2.2140635999445739e-07	3.595379146919431	6.377571356419294e-06	REACT:R-HSA-1430728	Metabolism	53.0	zona incerta
ACBD7	40	35	457	1774	3.397083400722411	2.2140635999445739e-07	3.595379146919431	6.377571356419294e-06	REACT:R-HSA-556833	Metabolism of lipids and lipoproteins	54.6	amygdala
ACBD7	40	35	457	1774	3.397083400722411	2.2140635999445739e-07	3.595379146919431	6.377571356419294e-06	REACT:R-HSA-556833	Metabolism of lipids and lipoproteins	54.7	angular gyrus
ACBD7	40	35	457	1774	3.397083400722411	2.2140635999445739e-07	3.595379146919431	6.377571356419294e-06	REACT:R-HSA-556833	Metabolism of lipids and lipoproteins	35.5	angular gyrus (white matter)
ACBD7	40	35	457	1774	3.397083400722411	2.2140635999445739e-07	3.595379146919431	6.377571356419294e-06	REACT:R-HSA-556833	Metabolism of lipids and lipoproteins	58.6	anterior cingulate cortex, supragenual-dorsal
ACBD7	40	35	457	1774	3.397083400722411	2.2140635999445739e-07	3.595379146919431	6.377571356419294e-06	REACT:R-HSA-556833	Metabolism of lipids and lipoproteins	50.1	anterior cingulate cortex, supragenual-ventral
ACBD7	40	35	457	1774	3.397083400722411	2.2140635999445739e-07	3.595379146919431	6.377571356419294e-06	REACT:R-HSA-556833	Metabolism of lipids and lipoproteins	36.3	anterior cochlear nucleus, ventral
ACBD7	40	35	457	1774	3.397083400722411	2.2140635999445739e-07	3.595379146919431	6.377571356419294e-06	REACT:R-HSA-556833	Metabolism of lipids and lipoproteins	39.4	anterior funiculus (white matter)
ACBD7	40	35	457	1774	3.397083400722411	2.2140635999445739e-07	3.595379146919431	6.377571356419294e-06	REACT:R-HSA-556833	Metabolism of lipids and lipoproteins	57.7	anterior insular cortex, dorsal
ACBD7	40	35	457	1774	3.397083400722411	2.2140635999445739e-07	3.595379146919431	6.377571356419294e-06	REACT:R-HSA-556833	Metabolism of lipids and lipoproteins	55.7	anterior insular cortex, ventral
ACBD7	40	35	457	1774	3.397083400722411	2.2140635999445739e-07	3.595379146919431	6.377571356419294e-06	REACT:R-HSA-556833	Metabolism of lipids and lipoproteins	31.4	anterior thalamic nucleus, ventral
ACBD7	40	35	457	1774	3.397083400722411	2.2140635999445739e-07	3.595379146919431	6.377571356419294e-06	REACT:R-HSA-556833	Metabolism of lipids and lipoproteins	54.2	arcuate nucleus
ACBD7	40	35	457	1774	3.397083400722411	2.2140635999445739e-07	3.595379146919431	6.377571356419294e-06	REACT:R-HSA-556833	Metabolism of lipids and lipoproteins	42.0	area parastriata, inferior
ACBD7	40	35	457	1774	3.397083400722411	2.2140635999445739e-07	3.595379146919431	6.377571356419294e-06	REACT:R-HSA-556833	Metabolism of lipids and lipoproteins	45.8	area parastriata, parietal
ACBD7	40	35	457	1774	3.397083400722411	2.2140635999445739e-07	3.595379146919431	6.377571356419294e-06	REACT:R-HSA-556833	Metabolism of lipids and lipoproteins	42.1	area parastriata, superior
ACBD7	40	35	457	1774	3.397083400722411	2.2140635999445739e-07	3.595379146919431	6.377571356419294e-06	REACT:R-HSA-556833	Metabolism of lipids and lipoproteins	60.4	area parastriata, temporal
ACBD7	40	35	457	1774	3.397083400722411	2.2140635999445739e-07	3.595379146919431	6.377571356419294e-06	REACT:R-HSA-556833	Metabolism of lipids and lipoproteins	33.1	area postrema
ACBD7	40	35	457	1774	3.397083400722411	2.2140635999445739e-07	3.595379146919431	6.377571356419294e-06	REACT:R-HSA-556833	Metabolism of lipids and lipoproteins	56.5	area striata
ACBD7	40	35	457	1774	3.397083400722411	2.2140635999445739e-07	3.595379146919431	6.377571356419294e-06	REACT:R-HSA-556833	Metabolism of lipids and lipoproteins	55.5	area striata (white matter)
ACBD7	40	35	457	1774	3.397083400722411	2.2140635999445739e-07	3.595379146919431	6.377571356419294e-06	REACT:R-HSA-556833	Metabolism of lipids and lipoproteins	49.7	basal amygdala
ACBD7	40	35	457	1774	3.397083400722411	2.2140635999445739e-07	3.595379146919431	6.377571356419294e-06	REACT:R-HSA-556833	Metabolism of lipids and lipoproteins	62.0	caudate nucleus
ACBD7	40	35	457	1774	3.397083400722411	2.2140635999445739e-07	3.595379146919431	6.377571356419294e-06	REACT:R-HSA-556833	Metabolism of lipids and lipoproteins	48.5	central amygdala
ACBD7	40	35	457	1774	3.397083400722411	2.2140635999445739e-07	3.595379146919431	6.377571356419294e-06	REACT:R-HSA-556833	Metabolism of lipids and lipoproteins	50.8	centromedial thalamic nucleus
ACBD7	40	35	457	1774	3.397083400722411	2.2140635999445739e-07	3.595379146919431	6.377571356419294e-06	REACT:R-HSA-556833	Metabolism of lipids and lipoproteins	60.8	cerebellar cortex
ACBD7	40	35	457	1774	3.397083400722411	2.2140635999445739e-07	3.595379146919431	6.377571356419294e-06	REACT:R-HSA-556833	Metabolism of lipids and lipoproteins	58.1	cerebellar nuclei
ACBD7	40	35	457	1774	3.397083400722411	2.2140635999445739e-07	3.595379146919431	6.377571356419294e-06	REACT:R-HSA-556833	Metabolism of lipids and lipoproteins	42.6	cerebellar white matter
ACBD7	40	35	457	1774	3.397083400722411	2.2140635999445739e-07	3.595379146919431	6.377571356419294e-06	REACT:R-HSA-556833	Metabolism of lipids and lipoproteins	49.2	cervical spinal cord, central gray
ACBD7	40	35	457	1774	3.397083400722411	2.2140635999445739e-07	3.595379146919431	6.377571356419294e-06	REACT:R-HSA-556833	Metabolism of lipids and lipoproteins	39.2	cervical spinal cord, dorsal horn
ACBD7	40	35	457	1774	3.397083400722411	2.2140635999445739e-07	3.595379146919431	6.377571356419294e-06	REACT:R-HSA-556833	Metabolism of lipids and lipoproteins	35.6	cervical spinal cord, ventral horn
ACBD7	40	35	457	1774	3.397083400722411	2.2140635999445739e-07	3.595379146919431	6.377571356419294e-06	REACT:R-HSA-556833	Metabolism of lipids and lipoproteins	22.1	choroid plexus
ACBD7	40	35	457	1774	3.397083400722411	2.2140635999445739e-07	3.595379146919431	6.377571356419294e-06	REACT:R-HSA-556833	Metabolism of lipids and lipoproteins	35.4	claustrum
ACBD7	40	35	457	1774	3.397083400722411	2.2140635999445739e-07	3.595379146919431	6.377571356419294e-06	REACT:R-HSA-556833	Metabolism of lipids and lipoproteins	39.3	corpus callosum, genu (white matter)
ACBD7	40	35	457	1774	3.397083400722411	2.2140635999445739e-07	3.595379146919431	6.377571356419294e-06	REACT:R-HSA-556833	Metabolism of lipids and lipoproteins	30.5	corpus callosum, splenium (white matter)
ACBD7	40	35	457	1774	3.397083400722411	2.2140635999445739e-07	3.595379146919431	6.377571356419294e-06	REACT:R-HSA-556833	Metabolism of lipids and lipoproteins	53.7	corticomedial amygdala
ACBD7	40	35	457	1774	3.397083400722411	2.2140635999445739e-07	3.595379146919431	6.377571356419294e-06	REACT:R-HSA-556833	Metabolism of lipids and lipoproteins	47.5	cuneiform nucleus
ACBD7	40	35	457	1774	3.397083400722411	2.2140635999445739e-07	3.595379146919431	6.377571356419294e-06	REACT:R-HSA-556833	Metabolism of lipids and lipoproteins	46.4	dentate gyrus
ACBD7	40	35	457	1774	3.397083400722411	2.2140635999445739e-07	3.595379146919431	6.377571356419294e-06	REACT:R-HSA-556833	Metabolism of lipids and lipoproteins	36.3	dorsal cochlear nucleus
ACBD7	40	35	457	1774	3.397083400722411	2.2140635999445739e-07	3.595379146919431	6.377571356419294e-06	REACT:R-HSA-556833	Metabolism of lipids and lipoproteins	35.4	dorsal funiculus (white matter)
ACBD7	40	35	457	1774	3.397083400722411	2.2140635999445739e-07	3.595379146919431	6.377571356419294e-06	REACT:R-HSA-556833	Metabolism of lipids and lipoproteins	39.0	dorsal medullary reticular nucleus
ACBD7	40	35	457	1774	3.397083400722411	2.2140635999445739e-07	3.595379146919431	6.377571356419294e-06	REACT:R-HSA-556833	Metabolism of lipids and lipoproteins	39.3	dorsal motor vagal complex
ACBD7	40	35	457	1774	3.397083400722411	2.2140635999445739e-07	3.595379146919431	6.377571356419294e-06	REACT:R-HSA-556833	Metabolism of lipids and lipoproteins	63.9	dorsal raphe nucleus
ACBD7	40	35	457	1774	3.397083400722411	2.2140635999445739e-07	3.595379146919431	6.377571356419294e-06	REACT:R-HSA-556833	Metabolism of lipids and lipoproteins	33.2	dorsal tegmental nucleus
ACBD7	40	35	457	1774	3.397083400722411	2.2140635999445739e-07	3.595379146919431	6.377571356419294e-06	REACT:R-HSA-556833	Metabolism of lipids and lipoproteins	40.9	dorsolateral tegmental area
ACBD7	40	35	457	1774	3.397083400722411	2.2140635999445739e-07	3.595379146919431	6.377571356419294e-06	REACT:R-HSA-556833	Metabolism of lipids and lipoproteins	80.1	dorsomedial nucleus
ACBD7	40	35	457	1774	3.397083400722411	2.2140635999445739e-07	3.595379146919431	6.377571356419294e-06	REACT:R-HSA-556833	Metabolism of lipids and lipoproteins	50.8	entorhinal gyrus
ACBD7	40	35	457	1774	3.397083400722411	2.2140635999445739e-07	3.595379146919431	6.377571356419294e-06	REACT:R-HSA-556833	Metabolism of lipids and lipoproteins	52.7	flocculonodular lobe
ACBD7	40	35	457	1774	3.397083400722411	2.2140635999445739e-07	3.595379146919431	6.377571356419294e-06	REACT:R-HSA-556833	Metabolism of lipids and lipoproteins	48.1	frontal eye field
ACBD7	40	35	457	1774	3.397083400722411	2.2140635999445739e-07	3.595379146919431	6.377571356419294e-06	REACT:R-HSA-556833	Metabolism of lipids and lipoproteins	56.0	frontal operculum
ACBD7	40	35	457	1774	3.397083400722411	2.2140635999445739e-07	3.595379146919431	6.377571356419294e-06	REACT:R-HSA-556833	Metabolism of lipids and lipoproteins	64.1	fusiform gyrus
ACBD7	40	35	457	1774	3.397083400722411	2.2140635999445739e-07	3.595379146919431	6.377571356419294e-06	REACT:R-HSA-556833	Metabolism of lipids and lipoproteins	36.9	gigantocellular reticular nuclei, medullary
ACBD7	40	35	457	1774	3.397083400722411	2.2140635999445739e-07	3.595379146919431	6.377571356419294e-06	REACT:R-HSA-556833	Metabolism of lipids and lipoproteins	30.8	gigantocellular reticular nuclei, pars
ACBD7	40	35	457	1774	3.397083400722411	2.2140635999445739e-07	3.595379146919431	6.377571356419294e-06	REACT:R-HSA-556833	Metabolism of lipids and lipoproteins	60.8	globus pallidus, externus
ACBD7	40	35	457	1774	3.397083400722411	2.2140635999445739e-07	3.595379146919431	6.377571356419294e-06	REACT:R-HSA-556833	Metabolism of lipids and lipoproteins	63.4	globus pallidus, internus
ACBD7	40	35	457	1774	3.397083400722411	2.2140635999445739e-07	3.595379146919431	6.377571356419294e-06	REACT:R-HSA-556833	Metabolism of lipids and lipoproteins	62.7	habenula
ACBD7	40	35	457	1774	3.397083400722411	2.2140635999445739e-07	3.595379146919431	6.377571356419294e-06	REACT:R-HSA-556833	Metabolism of lipids and lipoproteins	49.5	hippocampus
ACBD7	40	35	457	1774	3.397083400722411	2.2140635999445739e-07	3.595379146919431	6.377571356419294e-06	REACT:R-HSA-556833	Metabolism of lipids and lipoproteins	57.8	hippocampus, CA1
ACBD7	40	35	457	1774	3.397083400722411	2.2140635999445739e-07	3.595379146919431	6.377571356419294e-06	REACT:R-HSA-556833	Metabolism of lipids and lipoproteins	50.4	hippocampus, CA2
ACBD7	40	35	457	1774	3.397083400722411	2.2140635999445739e-07	3.595379146919431	6.377571356419294e-06	REACT:R-HSA-556833	Metabolism of lipids and lipoproteins	41.8	hippocampus, CA3
ACBD7	40	35	457	1774	3.397083400722411	2.2140635999445739e-07	3.595379146919431	6.377571356419294e-06	REACT:R-HSA-556833	Metabolism of lipids and lipoproteins	71.9	inferior colliculus
ACBD7	40	35	457	1774	3.397083400722411	2.2140635999445739e-07	3.595379146919431	6.377571356419294e-06	REACT:R-HSA-556833	Metabolism of lipids and lipoproteins	44.0	inferior frontal gyrus, opercular
ACBD7	40	35	457	1774	3.397083400722411	2.2140635999445739e-07	3.595379146919431	6.377571356419294e-06	REACT:R-HSA-556833	Metabolism of lipids and lipoproteins	53.5	inferior olive
ACBD7	40	35	457	1774	3.397083400722411	2.2140635999445739e-07	3.595379146919431	6.377571356419294e-06	REACT:R-HSA-556833	Metabolism of lipids and lipoproteins	66.8	inferior parietal lobule
ACBD7	40	35	457	1774	3.397083400722411	2.2140635999445739e-07	3.595379146919431	6.377571356419294e-06	REACT:R-HSA-556833	Metabolism of lipids and lipoproteins	64.0	inferior temporal gyrus
ACBD7	40	35	457	1774	3.397083400722411	2.2140635999445739e-07	3.595379146919431	6.377571356419294e-06	REACT:R-HSA-556833	Metabolism of lipids and lipoproteins	57.0	intraparietal deep sulcus
ACBD7	40	35	457	1774	3.397083400722411	2.2140635999445739e-07	3.595379146919431	6.377571356419294e-06	REACT:R-HSA-556833	Metabolism of lipids and lipoproteins	33.4	Kolliker-Fuse nucleus
ACBD7	40	35	457	1774	3.397083400722411	2.2140635999445739e-07	3.595379146919431	6.377571356419294e-06	REACT:R-HSA-556833	Metabolism of lipids and lipoproteins	45.6	lateral amygdala
ACBD7	40	35	457	1774	3.397083400722411	2.2140635999445739e-07	3.595379146919431	6.377571356419294e-06	REACT:R-HSA-556833	Metabolism of lipids and lipoproteins	25.8	lateral funiculus (white matter)
ACBD7	40	35	457	1774	3.397083400722411	2.2140635999445739e-07	3.595379146919431	6.377571356419294e-06	REACT:R-HSA-556833	Metabolism of lipids and lipoproteins	48.4	lateral geniculate body
ACBD7	40	35	457	1774	3.397083400722411	2.2140635999445739e-07	3.595379146919431	6.377571356419294e-06	REACT:R-HSA-556833	Metabolism of lipids and lipoproteins	53.0	lateral hypothalamic area
ACBD7	40	35	457	1774	3.397083400722411	2.2140635999445739e-07	3.595379146919431	6.377571356419294e-06	REACT:R-HSA-556833	Metabolism of lipids and lipoproteins	30.6	lateral lemniscal nuclei
ACBD7	40	35	457	1774	3.397083400722411	2.2140635999445739e-07	3.595379146919431	6.377571356419294e-06	REACT:R-HSA-556833	Metabolism of lipids and lipoproteins	38.3	lateral medullary reticular nucleus
ACBD7	40	35	457	1774	3.397083400722411	2.2140635999445739e-07	3.595379146919431	6.377571356419294e-06	REACT:R-HSA-556833	Metabolism of lipids and lipoproteins	37.0	lateral parabrachial nucleus
ACBD7	40	35	457	1774	3.397083400722411	2.2140635999445739e-07	3.595379146919431	6.377571356419294e-06	REACT:R-HSA-556833	Metabolism of lipids and lipoproteins	42.6	lateral thalamic nuclei
ACBD7	40	35	457	1774	3.397083400722411	2.2140635999445739e-07	3.595379146919431	6.377571356419294e-06	REACT:R-HSA-556833	Metabolism of lipids and lipoproteins	33.5	lateral vestibular nucleus
ACBD7	40	35	457	1774	3.397083400722411	2.2140635999445739e-07	3.595379146919431	6.377571356419294e-06	REACT:R-HSA-556833	Metabolism of lipids and lipoproteins	58.2	lingual gyrus
ACBD7	40	35	457	1774	3.397083400722411	2.2140635999445739e-07	3.595379146919431	6.377571356419294e-06	REACT:R-HSA-556833	Metabolism of lipids and lipoproteins	43.7	locus coeruleus
ACBD7	40	35	457	1774	3.397083400722411	2.2140635999445739e-07	3.595379146919431	6.377571356419294e-06	REACT:R-HSA-556833	Metabolism of lipids and lipoproteins	58.8	mammillary body
ACBD7	40	35	457	1774	3.397083400722411	2.2140635999445739e-07	3.595379146919431	6.377571356419294e-06	REACT:R-HSA-556833	Metabolism of lipids and lipoproteins	46.4	medial dorsal thalamic nucleus
ACBD7	40	35	457	1774	3.397083400722411	2.2140635999445739e-07	3.595379146919431	6.377571356419294e-06	REACT:R-HSA-556833	Metabolism of lipids and lipoproteins	41.8	medial geniculate body
ACBD7	40	35	457	1774	3.397083400722411	2.2140635999445739e-07	3.595379146919431	6.377571356419294e-06	REACT:R-HSA-556833	Metabolism of lipids and lipoproteins	42.8	medial olivary nucleus
ACBD7	40	35	457	1774	3.397083400722411	2.2140635999445739e-07	3.595379146919431	6.377571356419294e-06	REACT:R-HSA-556833	Metabolism of lipids and lipoproteins	38.6	medial parabrachial nucleus
ACBD7	40	35	457	1774	3.397083400722411	2.2140635999445739e-07	3.595379146919431	6.377571356419294e-06	REACT:R-HSA-556833	Metabolism of lipids and lipoproteins	31.4	medial periolivary nuclei
ACBD7	40	35	457	1774	3.397083400722411	2.2140635999445739e-07	3.595379146919431	6.377571356419294e-06	REACT:R-HSA-556833	Metabolism of lipids and lipoproteins	39.1	medial vestibular nucleus
ACBD7	40	35	457	1774	3.397083400722411	2.2140635999445739e-07	3.595379146919431	6.377571356419294e-06	REACT:R-HSA-556833	Metabolism of lipids and lipoproteins	35.0	median raphe nucleus
ACBD7	40	35	457	1774	3.397083400722411	2.2140635999445739e-07	3.595379146919431	6.377571356419294e-06	REACT:R-HSA-556833	Metabolism of lipids and lipoproteins	51.4	middle cingulate cortex
ACBD7	40	35	457	1774	3.397083400722411	2.2140635999445739e-07	3.595379146919431	6.377571356419294e-06	REACT:R-HSA-556833	Metabolism of lipids and lipoproteins	57.5	middle temporal gyrus
ACBD7	40	35	457	1774	3.397083400722411	2.2140635999445739e-07	3.595379146919431	6.377571356419294e-06	REACT:R-HSA-556833	Metabolism of lipids and lipoproteins	28.6	motor facial nucleus
ACBD7	40	35	457	1774	3.397083400722411	2.2140635999445739e-07	3.595379146919431	6.377571356419294e-06	REACT:R-HSA-556833	Metabolism of lipids and lipoproteins	33.9	motor hypoglossal nucleus
ACBD7	40	35	457	1774	3.397083400722411	2.2140635999445739e-07	3.595379146919431	6.377571356419294e-06	REACT:R-HSA-556833	Metabolism of lipids and lipoproteins	27.5	motor trigeminal nucleus
ACBD7	40	35	457	1774	3.397083400722411	2.2140635999445739e-07	3.595379146919431	6.377571356419294e-06	REACT:R-HSA-556833	Metabolism of lipids and lipoproteins	34.1	nuclei of the trapezoid body
ACBD7	40	35	457	1774	3.397083400722411	2.2140635999445739e-07	3.595379146919431	6.377571356419294e-06	REACT:R-HSA-556833	Metabolism of lipids and lipoproteins	66.6	nucleus accumbens
ACBD7	40	35	457	1774	3.397083400722411	2.2140635999445739e-07	3.595379146919431	6.377571356419294e-06	REACT:R-HSA-556833	Metabolism of lipids and lipoproteins	37.0	nucleus ambiguus
ACBD7	40	35	457	1774	3.397083400722411	2.2140635999445739e-07	3.595379146919431	6.377571356419294e-06	REACT:R-HSA-556833	Metabolism of lipids and lipoproteins	40.9	nucleus basalis of Meynert
ACBD7	40	35	457	1774	3.397083400722411	2.2140635999445739e-07	3.595379146919431	6.377571356419294e-06	REACT:R-HSA-556833	Metabolism of lipids and lipoproteins	30.1	nucleus cuneatus
ACBD7	40	35	457	1774	3.397083400722411	2.2140635999445739e-07	3.595379146919431	6.377571356419294e-06	REACT:R-HSA-556833	Metabolism of lipids and lipoproteins	31.8	nucleus gracilis
ACBD7	40	35	457	1774	3.397083400722411	2.2140635999445739e-07	3.595379146919431	6.377571356419294e-06	REACT:R-HSA-556833	Metabolism of lipids and lipoproteins	61.8	nucleus of the diagonal band
ACBD7	40	35	457	1774	3.397083400722411	2.2140635999445739e-07	3.595379146919431	6.377571356419294e-06	REACT:R-HSA-556833	Metabolism of lipids and lipoproteins	25.0	nucleus raphe magnus
ACBD7	40	35	457	1774	3.397083400722411	2.2140635999445739e-07	3.595379146919431	6.377571356419294e-06	REACT:R-HSA-556833	Metabolism of lipids and lipoproteins	31.6	nucleus raphe obscurus
ACBD7	40	35	457	1774	3.397083400722411	2.2140635999445739e-07	3.595379146919431	6.377571356419294e-06	REACT:R-HSA-556833	Metabolism of lipids and lipoproteins	26.9	nucleus raphe pallidus
ACBD7	40	35	457	1774	3.397083400722411	2.2140635999445739e-07	3.595379146919431	6.377571356419294e-06	REACT:R-HSA-556833	Metabolism of lipids and lipoproteins	49.8	nucleus reuniens
ACBD7	40	35	457	1774	3.397083400722411	2.2140635999445739e-07	3.595379146919431	6.377571356419294e-06	REACT:R-HSA-556833	Metabolism of lipids and lipoproteins	44.1	nucleus rhomboideus
ACBD7	40	35	457	1774	3.397083400722411	2.2140635999445739e-07	3.595379146919431	6.377571356419294e-06	REACT:R-HSA-556833	Metabolism of lipids and lipoproteins	54.7	nucleus tractus solitarii
ACBD7	40	35	457	1774	3.397083400722411	2.2140635999445739e-07	3.595379146919431	6.377571356419294e-06	REACT:R-HSA-556833	Metabolism of lipids and lipoproteins	61.6	occipital cortex
ACBD7	40	35	457	1774	3.397083400722411	2.2140635999445739e-07	3.595379146919431	6.377571356419294e-06	REACT:R-HSA-556833	Metabolism of lipids and lipoproteins	44.2	occipital cortex (white matter)
ACBD7	40	35	457	1774	3.397083400722411	2.2140635999445739e-07	3.595379146919431	6.377571356419294e-06	REACT:R-HSA-556833	Metabolism of lipids and lipoproteins	64.9	olfactory area
ACBD7	40	35	457	1774	3.397083400722411	2.2140635999445739e-07	3.595379146919431	6.377571356419294e-06	REACT:R-HSA-556833	Metabolism of lipids and lipoproteins	53.1	olfactory tubercle
ACBD7	40	35	457	1774	3.397083400722411	2.2140635999445739e-07	3.595379146919431	6.377571356419294e-06	REACT:R-HSA-556833	Metabolism of lipids and lipoproteins	52.5	orbitofrontal gyrus, anterior
ACBD7	40	35	457	1774	3.397083400722411	2.2140635999445739e-07	3.595379146919431	6.377571356419294e-06	REACT:R-HSA-556833	Metabolism of lipids and lipoproteins	47.4	paracentral lobule, anterior
ACBD7	40	35	457	1774	3.397083400722411	2.2140635999445739e-07	3.595379146919431	6.377571356419294e-06	REACT:R-HSA-556833	Metabolism of lipids and lipoproteins	42.0	paracentral lobule, posterior
ACBD7	40	35	457	1774	3.397083400722411	2.2140635999445739e-07	3.595379146919431	6.377571356419294e-06	REACT:R-HSA-556833	Metabolism of lipids and lipoproteins	60.0	parahippocampal cortex
ACBD7	40	35	457	1774	3.397083400722411	2.2140635999445739e-07	3.595379146919431	6.377571356419294e-06	REACT:R-HSA-556833	Metabolism of lipids and lipoproteins	73.7	parahippocampal cortex (white matter)
ACBD7	40	35	457	1774	3.397083400722411	2.2140635999445739e-07	3.595379146919431	6.377571356419294e-06	REACT:R-HSA-556833	Metabolism of lipids and lipoproteins	32.6	paramedian reticular nucleus
ACBD7	40	35	457	1774	3.397083400722411	2.2140635999445739e-07	3.595379146919431	6.377571356419294e-06	REACT:R-HSA-556833	Metabolism of lipids and lipoproteins	56.9	paraventricular nucleus
ACBD7	40	35	457	1774	3.397083400722411	2.2140635999445739e-07	3.595379146919431	6.377571356419294e-06	REACT:R-HSA-556833	Metabolism of lipids and lipoproteins	53.1	parietal operculum
ACBD7	40	35	457	1774	3.397083400722411	2.2140635999445739e-07	3.595379146919431	6.377571356419294e-06	REACT:R-HSA-556833	Metabolism of lipids and lipoproteins	47.6	parieto-insular cortex
ACBD7	40	35	457	1774	3.397083400722411	2.2140635999445739e-07	3.595379146919431	6.377571356419294e-06	REACT:R-HSA-556833	Metabolism of lipids and lipoproteins	54.3	parieto-occipital transitional area
ACBD7	40	35	457	1774	3.397083400722411	2.2140635999445739e-07	3.595379146919431	6.377571356419294e-06	REACT:R-HSA-556833	Metabolism of lipids and lipoproteins	29.5	parieto-temporal junction (white matter)
ACBD7	40	35	457	1774	3.397083400722411	2.2140635999445739e-07	3.595379146919431	6.377571356419294e-06	REACT:R-HSA-556833	Metabolism of lipids and lipoproteins	29.5	parvicellular reticular nuclei
ACBD7	40	35	457	1774	3.397083400722411	2.2140635999445739e-07	3.595379146919431	6.377571356419294e-06	REACT:R-HSA-556833	Metabolism of lipids and lipoproteins	42.0	parvicellular reticular nuclei, medullary
ACBD7	40	35	457	1774	3.397083400722411	2.2140635999445739e-07	3.595379146919431	6.377571356419294e-06	REACT:R-HSA-556833	Metabolism of lipids and lipoproteins	45.2	pedunculopontine tegmental nucleus
ACBD7	40	35	457	1774	3.397083400722411	2.2140635999445739e-07	3.595379146919431	6.377571356419294e-06	REACT:R-HSA-556833	Metabolism of lipids and lipoproteins	47.5	periaquaductal grey, anterior
ACBD7	40	35	457	1774	3.397083400722411	2.2140635999445739e-07	3.595379146919431	6.377571356419294e-06	REACT:R-HSA-556833	Metabolism of lipids and lipoproteins	64.1	periaquaductal grey, dorsal
ACBD7	40	35	457	1774	3.397083400722411	2.2140635999445739e-07	3.595379146919431	6.377571356419294e-06	REACT:R-HSA-556833	Metabolism of lipids and lipoproteins	51.1	periaquaductal grey, lateral
ACBD7	40	35	457	1774	3.397083400722411	2.2140635999445739e-07	3.595379146919431	6.377571356419294e-06	REACT:R-HSA-556833	Metabolism of lipids and lipoproteins	60.6	perirhinal gyrus
ACBD7	40	35	457	1774	3.397083400722411	2.2140635999445739e-07	3.595379146919431	6.377571356419294e-06	REACT:R-HSA-556833	Metabolism of lipids and lipoproteins	35.7	peritrigeminal nucleus
ACBD7	40	35	457	1774	3.397083400722411	2.2140635999445739e-07	3.595379146919431	6.377571356419294e-06	REACT:R-HSA-556833	Metabolism of lipids and lipoproteins	43.6	piriform cortex
ACBD7	40	35	457	1774	3.397083400722411	2.2140635999445739e-07	3.595379146919431	6.377571356419294e-06	REACT:R-HSA-556833	Metabolism of lipids and lipoproteins	26.8	pontine nuclei
ACBD7	40	35	457	1774	3.397083400722411	2.2140635999445739e-07	3.595379146919431	6.377571356419294e-06	REACT:R-HSA-556833	Metabolism of lipids and lipoproteins	43.1	pontine raphe nucleus
ACBD7	40	35	457	1774	3.397083400722411	2.2140635999445739e-07	3.595379146919431	6.377571356419294e-06	REACT:R-HSA-556833	Metabolism of lipids and lipoproteins	43.9	postcentral gyrus
ACBD7	40	35	457	1774	3.397083400722411	2.2140635999445739e-07	3.595379146919431	6.377571356419294e-06	REACT:R-HSA-556833	Metabolism of lipids and lipoproteins	52.3	postcentral gyrus, dorsal
ACBD7	40	35	457	1774	3.397083400722411	2.2140635999445739e-07	3.595379146919431	6.377571356419294e-06	REACT:R-HSA-556833	Metabolism of lipids and lipoproteins	59.4	postcentral gyrus, middle
ACBD7	40	35	457	1774	3.397083400722411	2.2140635999445739e-07	3.595379146919431	6.377571356419294e-06	REACT:R-HSA-556833	Metabolism of lipids and lipoproteins	44.4	postcentral gyrus, ventral
ACBD7	40	35	457	1774	3.397083400722411	2.2140635999445739e-07	3.595379146919431	6.377571356419294e-06	REACT:R-HSA-556833	Metabolism of lipids and lipoproteins	34.4	posterior cingulate cortex
ACBD7	40	35	457	1774	3.397083400722411	2.2140635999445739e-07	3.595379146919431	6.377571356419294e-06	REACT:R-HSA-556833	Metabolism of lipids and lipoproteins	47.1	posterior cingulate cortex, dorsal
ACBD7	40	35	457	1774	3.397083400722411	2.2140635999445739e-07	3.595379146919431	6.377571356419294e-06	REACT:R-HSA-556833	Metabolism of lipids and lipoproteins	53.7	posterior cingulate cortex, ventral
ACBD7	40	35	457	1774	3.397083400722411	2.2140635999445739e-07	3.595379146919431	6.377571356419294e-06	REACT:R-HSA-556833	Metabolism of lipids and lipoproteins	55.1	posterior insular cortex
ACBD7	40	35	457	1774	3.397083400722411	2.2140635999445739e-07	3.595379146919431	6.377571356419294e-06	REACT:R-HSA-556833	Metabolism of lipids and lipoproteins	34.3	posterior thalamic nucleus
ACBD7	40	35	457	1774	3.397083400722411	2.2140635999445739e-07	3.595379146919431	6.377571356419294e-06	REACT:R-HSA-556833	Metabolism of lipids and lipoproteins	36.7	posteroventral cochlear nucleus
ACBD7	40	35	457	1774	3.397083400722411	2.2140635999445739e-07	3.595379146919431	6.377571356419294e-06	REACT:R-HSA-556833	Metabolism of lipids and lipoproteins	42.2	precentral gyrus
ACBD7	40	35	457	1774	3.397083400722411	2.2140635999445739e-07	3.595379146919431	6.377571356419294e-06	REACT:R-HSA-556833	Metabolism of lipids and lipoproteins	55.4	precentral gyrus, dorsal
ACBD7	40	35	457	1774	3.397083400722411	2.2140635999445739e-07	3.595379146919431	6.377571356419294e-06	REACT:R-HSA-556833	Metabolism of lipids and lipoproteins	56.1	precentral gyrus, middle
ACBD7	40	35	457	1774	3.397083400722411	2.2140635999445739e-07	3.595379146919431	6.377571356419294e-06	REACT:R-HSA-556833	Metabolism of lipids and lipoproteins	52.8	precentral gyrus, ventral
ACBD7	40	35	457	1774	3.397083400722411	2.2140635999445739e-07	3.595379146919431	6.377571356419294e-06	REACT:R-HSA-556833	Metabolism of lipids and lipoproteins	44.0	precuneus
ACBD7	40	35	457	1774	3.397083400722411	2.2140635999445739e-07	3.595379146919431	6.377571356419294e-06	REACT:R-HSA-556833	Metabolism of lipids and lipoproteins	55.1	premotor cortex, dorsal
ACBD7	40	35	457	1774	3.397083400722411	2.2140635999445739e-07	3.595379146919431	6.377571356419294e-06	REACT:R-HSA-556833	Metabolism of lipids and lipoproteins	47.6	premotor cortex, ventral
ACBD7	40	35	457	1774	3.397083400722411	2.2140635999445739e-07	3.595379146919431	6.377571356419294e-06	REACT:R-HSA-556833	Metabolism of lipids and lipoproteins	54.6	preoptic area
ACBD7	40	35	457	1774	3.397083400722411	2.2140635999445739e-07	3.595379146919431	6.377571356419294e-06	REACT:R-HSA-556833	Metabolism of lipids and lipoproteins	46.0	prepositus hypoglossal nucleus
ACBD7	40	35	457	1774	3.397083400722411	2.2140635999445739e-07	3.595379146919431	6.377571356419294e-06	REACT:R-HSA-556833	Metabolism of lipids and lipoproteins	48.0	pretectal area
ACBD7	40	35	457	1774	3.397083400722411	2.2140635999445739e-07	3.595379146919431	6.377571356419294e-06	REACT:R-HSA-556833	Metabolism of lipids and lipoproteins	30.7	principal sensory trigeminal nucleus
ACBD7	40	35	457	1774	3.397083400722411	2.2140635999445739e-07	3.595379146919431	6.377571356419294e-06	REACT:R-HSA-556833	Metabolism of lipids and lipoproteins	48.9	pulvinar
ACBD7	40	35	457	1774	3.397083400722411	2.2140635999445739e-07	3.595379146919431	6.377571356419294e-06	REACT:R-HSA-556833	Metabolism of lipids and lipoproteins	50.7	putamen
ACBD7	40	35	457	1774	3.397083400722411	2.2140635999445739e-07	3.595379146919431	6.377571356419294e-06	REACT:R-HSA-556833	Metabolism of lipids and lipoproteins	50.1	red nucleus
ACBD7	40	35	457	1774	3.397083400722411	2.2140635999445739e-07	3.595379146919431	6.377571356419294e-06	REACT:R-HSA-556833	Metabolism of lipids and lipoproteins	27.6	reticular pontine nucleus, caudal
ACBD7	40	35	457	1774	3.397083400722411	2.2140635999445739e-07	3.595379146919431	6.377571356419294e-06	REACT:R-HSA-556833	Metabolism of lipids and lipoproteins	36.1	reticular pontine nucleus, oral
ACBD7	40	35	457	1774	3.397083400722411	2.2140635999445739e-07	3.595379146919431	6.377571356419294e-06	REACT:R-HSA-556833	Metabolism of lipids and lipoproteins	31.1	reticulotegmental nucleus
ACBD7	40	35	457	1774	3.397083400722411	2.2140635999445739e-07	3.595379146919431	6.377571356419294e-06	REACT:R-HSA-556833	Metabolism of lipids and lipoproteins	30.4	retrosplenial cortex
ACBD7	40	35	457	1774	3.397083400722411	2.2140635999445739e-07	3.595379146919431	6.377571356419294e-06	REACT:R-HSA-556833	Metabolism of lipids and lipoproteins	59.7	septal nuclei
ACBD7	40	35	457	1774	3.397083400722411	2.2140635999445739e-07	3.595379146919431	6.377571356419294e-06	REACT:R-HSA-556833	Metabolism of lipids and lipoproteins	32.6	somatomor cortex, precentral gyrus (white matter)
ACBD7	40	35	457	1774	3.397083400722411	2.2140635999445739e-07	3.595379146919431	6.377571356419294e-06	REACT:R-HSA-556833	Metabolism of lipids and lipoproteins	37.2	somatosensory cortex, postcentral gyrus, ventral (white matter)
ACBD7	40	35	457	1774	3.397083400722411	2.2140635999445739e-07	3.595379146919431	6.377571356419294e-06	REACT:R-HSA-556833	Metabolism of lipids and lipoproteins	30.3	spinal trigeminal nucleus, caudal
ACBD7	40	35	457	1774	3.397083400722411	2.2140635999445739e-07	3.595379146919431	6.377571356419294e-06	REACT:R-HSA-556833	Metabolism of lipids and lipoproteins	35.1	spinal trigeminal nucleus, interpolar
ACBD7	40	35	457	1774	3.397083400722411	2.2140635999445739e-07	3.595379146919431	6.377571356419294e-06	REACT:R-HSA-556833	Metabolism of lipids and lipoproteins	43.0	spinal trigeminal nucleus, oral
ACBD7	40	35	457	1774	3.397083400722411	2.2140635999445739e-07	3.595379146919431	6.377571356419294e-06	REACT:R-HSA-556833	Metabolism of lipids and lipoproteins	39.2	spinal vestibular nucleus
ACBD7	40	35	457	1774	3.397083400722411	2.2140635999445739e-07	3.595379146919431	6.377571356419294e-06	REACT:R-HSA-556833	Metabolism of lipids and lipoproteins	58.7	stria terminalis, bed nucleus
ACBD7	40	35	457	1774	3.397083400722411	2.2140635999445739e-07	3.595379146919431	6.377571356419294e-06	REACT:R-HSA-556833	Metabolism of lipids and lipoproteins	52.7	subcentral gyrus, S2
ACBD7	40	35	457	1774	3.397083400722411	2.2140635999445739e-07	3.595379146919431	6.377571356419294e-06	REACT:R-HSA-556833	Metabolism of lipids and lipoproteins	46.7	subcoeruleus area
ACBD7	40	35	457	1774	3.397083400722411	2.2140635999445739e-07	3.595379146919431	6.377571356419294e-06	REACT:R-HSA-556833	Metabolism of lipids and lipoproteins	54.5	subiculum
ACBD7	40	35	457	1774	3.397083400722411	2.2140635999445739e-07	3.595379146919431	6.377571356419294e-06	REACT:R-HSA-556833	Metabolism of lipids and lipoproteins	52.7	substantia nigra
ACBD7	40	35	457	1774	3.397083400722411	2.2140635999445739e-07	3.595379146919431	6.377571356419294e-06	REACT:R-HSA-556833	Metabolism of lipids and lipoproteins	49.3	subthalamic nucleus
ACBD7	40	35	457	1774	3.397083400722411	2.2140635999445739e-07	3.595379146919431	6.377571356419294e-06	REACT:R-HSA-556833	Metabolism of lipids and lipoproteins	49.9	superior colliculus
ACBD7	40	35	457	1774	3.397083400722411	2.2140635999445739e-07	3.595379146919431	6.377571356419294e-06	REACT:R-HSA-556833	Metabolism of lipids and lipoproteins	29.8	superior olive
ACBD7	40	35	457	1774	3.397083400722411	2.2140635999445739e-07	3.595379146919431	6.377571356419294e-06	REACT:R-HSA-556833	Metabolism of lipids and lipoproteins	60.7	superior parietal lobule
ACBD7	40	35	457	1774	3.397083400722411	2.2140635999445739e-07	3.595379146919431	6.377571356419294e-06	REACT:R-HSA-556833	Metabolism of lipids and lipoproteins	58.8	superior temporal gyrus
ACBD7	40	35	457	1774	3.397083400722411	2.2140635999445739e-07	3.595379146919431	6.377571356419294e-06	REACT:R-HSA-556833	Metabolism of lipids and lipoproteins	43.1	superior vestibular nucleus
ACBD7	40	35	457	1774	3.397083400722411	2.2140635999445739e-07	3.595379146919431	6.377571356419294e-06	REACT:R-HSA-556833	Metabolism of lipids and lipoproteins	43.3	supplementary motor cortex
ACBD7	40	35	457	1774	3.397083400722411	2.2140635999445739e-07	3.595379146919431	6.377571356419294e-06	REACT:R-HSA-556833	Metabolism of lipids and lipoproteins	56.5	supramarginal gyrus
ACBD7	40	35	457	1774	3.397083400722411	2.2140635999445739e-07	3.595379146919431	6.377571356419294e-06	REACT:R-HSA-556833	Metabolism of lipids and lipoproteins	65.8	supraoptic nucleus
ACBD7	40	35	457	1774	3.397083400722411	2.2140635999445739e-07	3.595379146919431	6.377571356419294e-06	REACT:R-HSA-556833	Metabolism of lipids and lipoproteins	61.7	temporal pole
ACBD7	40	35	457	1774	3.397083400722411	2.2140635999445739e-07	3.595379146919431	6.377571356419294e-06	REACT:R-HSA-556833	Metabolism of lipids and lipoproteins	27.6	temporal white matter
ACBD7	40	35	457	1774	3.397083400722411	2.2140635999445739e-07	3.595379146919431	6.377571356419294e-06	REACT:R-HSA-556833	Metabolism of lipids and lipoproteins	53.3	temporo-insular cortex, parainsular gyrus
ACBD7	40	35	457	1774	3.397083400722411	2.2140635999445739e-07	3.595379146919431	6.377571356419294e-06	REACT:R-HSA-556833	Metabolism of lipids and lipoproteins	53.0	temporo-occipital transitional zone
ACBD7	40	35	457	1774	3.397083400722411	2.2140635999445739e-07	3.595379146919431	6.377571356419294e-06	REACT:R-HSA-556833	Metabolism of lipids and lipoproteins	53.2	transversal temporal gyrus, anterior
ACBD7	40	35	457	1774	3.397083400722411	2.2140635999445739e-07	3.595379146919431	6.377571356419294e-06	REACT:R-HSA-556833	Metabolism of lipids and lipoproteins	47.3	transversal temporal gyrus, posterior
ACBD7	40	35	457	1774	3.397083400722411	2.2140635999445739e-07	3.595379146919431	6.377571356419294e-06	REACT:R-HSA-556833	Metabolism of lipids and lipoproteins	34.5	ventral medullary reticular nucleus
ACBD7	40	35	457	1774	3.397083400722411	2.2140635999445739e-07	3.595379146919431	6.377571356419294e-06	REACT:R-HSA-556833	Metabolism of lipids and lipoproteins	33.1	ventral periolivary nuclei
ACBD7	40	35	457	1774	3.397083400722411	2.2140635999445739e-07	3.595379146919431	6.377571356419294e-06	REACT:R-HSA-556833	Metabolism of lipids and lipoproteins	39.5	ventral posterolateral thalamic nucleus
ACBD7	40	35	457	1774	3.397083400722411	2.2140635999445739e-07	3.595379146919431	6.377571356419294e-06	REACT:R-HSA-556833	Metabolism of lipids and lipoproteins	44.0	ventral posteromedial thalamic nucleus
ACBD7	40	35	457	1774	3.397083400722411	2.2140635999445739e-07	3.595379146919431	6.377571356419294e-06	REACT:R-HSA-556833	Metabolism of lipids and lipoproteins	53.7	ventral tegmental area
ACBD7	40	35	457	1774	3.397083400722411	2.2140635999445739e-07	3.595379146919431	6.377571356419294e-06	REACT:R-HSA-556833	Metabolism of lipids and lipoproteins	48.7	ventral thalamic nuclei
ACBD7	40	35	457	1774	3.397083400722411	2.2140635999445739e-07	3.595379146919431	6.377571356419294e-06	REACT:R-HSA-556833	Metabolism of lipids and lipoproteins	39.3	ventrolateral medulla, A1-C1 cell groups
ACBD7	40	35	457	1774	3.397083400722411	2.2140635999445739e-07	3.595379146919431	6.377571356419294e-06	REACT:R-HSA-556833	Metabolism of lipids and lipoproteins	29.9	ventrolateral tegmental area, A5 NE cell group
ACBD7	40	35	457	1774	3.397083400722411	2.2140635999445739e-07	3.595379146919431	6.377571356419294e-06	REACT:R-HSA-556833	Metabolism of lipids and lipoproteins	71.9	ventromedial nucleus
ACBD7	40	35	457	1774	3.397083400722411	2.2140635999445739e-07	3.595379146919431	6.377571356419294e-06	REACT:R-HSA-556833	Metabolism of lipids and lipoproteins	49.7	vermis
ACBD7	40	35	457	1774	3.397083400722411	2.2140635999445739e-07	3.595379146919431	6.377571356419294e-06	REACT:R-HSA-556833	Metabolism of lipids and lipoproteins	53.0	zona incerta
ACBD7	40	35	457	1774	3.397083400722411	2.2140635999445739e-07	3.595379146919431	6.377571356419294e-06	REACT:R-HSA-75109	Triglyceride Biosynthesis	54.6	amygdala
ACBD7	40	35	457	1774	3.397083400722411	2.2140635999445739e-07	3.595379146919431	6.377571356419294e-06	REACT:R-HSA-75109	Triglyceride Biosynthesis	54.7	angular gyrus
ACBD7	40	35	457	1774	3.397083400722411	2.2140635999445739e-07	3.595379146919431	6.377571356419294e-06	REACT:R-HSA-75109	Triglyceride Biosynthesis	35.5	angular gyrus (white matter)
ACBD7	40	35	457	1774	3.397083400722411	2.2140635999445739e-07	3.595379146919431	6.377571356419294e-06	REACT:R-HSA-75109	Triglyceride Biosynthesis	58.6	anterior cingulate cortex, supragenual-dorsal
ACBD7	40	35	457	1774	3.397083400722411	2.2140635999445739e-07	3.595379146919431	6.377571356419294e-06	REACT:R-HSA-75109	Triglyceride Biosynthesis	50.1	anterior cingulate cortex, supragenual-ventral
ACBD7	40	35	457	1774	3.397083400722411	2.2140635999445739e-07	3.595379146919431	6.377571356419294e-06	REACT:R-HSA-75109	Triglyceride Biosynthesis	36.3	anterior cochlear nucleus, ventral
ACBD7	40	35	457	1774	3.397083400722411	2.2140635999445739e-07	3.595379146919431	6.377571356419294e-06	REACT:R-HSA-75109	Triglyceride Biosynthesis	39.4	anterior funiculus (white matter)
ACBD7	40	35	457	1774	3.397083400722411	2.2140635999445739e-07	3.595379146919431	6.377571356419294e-06	REACT:R-HSA-75109	Triglyceride Biosynthesis	57.7	anterior insular cortex, dorsal
ACBD7	40	35	457	1774	3.397083400722411	2.2140635999445739e-07	3.595379146919431	6.377571356419294e-06	REACT:R-HSA-75109	Triglyceride Biosynthesis	55.7	anterior insular cortex, ventral
ACBD7	40	35	457	1774	3.397083400722411	2.2140635999445739e-07	3.595379146919431	6.377571356419294e-06	REACT:R-HSA-75109	Triglyceride Biosynthesis	31.4	anterior thalamic nucleus, ventral
ACBD7	40	35	457	1774	3.397083400722411	2.2140635999445739e-07	3.595379146919431	6.377571356419294e-06	REACT:R-HSA-75109	Triglyceride Biosynthesis	54.2	arcuate nucleus
ACBD7	40	35	457	1774	3.397083400722411	2.2140635999445739e-07	3.595379146919431	6.377571356419294e-06	REACT:R-HSA-75109	Triglyceride Biosynthesis	42.0	area parastriata, inferior
ACBD7	40	35	457	1774	3.397083400722411	2.2140635999445739e-07	3.595379146919431	6.377571356419294e-06	REACT:R-HSA-75109	Triglyceride Biosynthesis	45.8	area parastriata, parietal
ACBD7	40	35	457	1774	3.397083400722411	2.2140635999445739e-07	3.595379146919431	6.377571356419294e-06	REACT:R-HSA-75109	Triglyceride Biosynthesis	42.1	area parastriata, superior
ACBD7	40	35	457	1774	3.397083400722411	2.2140635999445739e-07	3.595379146919431	6.377571356419294e-06	REACT:R-HSA-75109	Triglyceride Biosynthesis	60.4	area parastriata, temporal
ACBD7	40	35	457	1774	3.397083400722411	2.2140635999445739e-07	3.595379146919431	6.377571356419294e-06	REACT:R-HSA-75109	Triglyceride Biosynthesis	33.1	area postrema
ACBD7	40	35	457	1774	3.397083400722411	2.2140635999445739e-07	3.595379146919431	6.377571356419294e-06	REACT:R-HSA-75109	Triglyceride Biosynthesis	56.5	area striata
ACBD7	40	35	457	1774	3.397083400722411	2.2140635999445739e-07	3.595379146919431	6.377571356419294e-06	REACT:R-HSA-75109	Triglyceride Biosynthesis	55.5	area striata (white matter)
ACBD7	40	35	457	1774	3.397083400722411	2.2140635999445739e-07	3.595379146919431	6.377571356419294e-06	REACT:R-HSA-75109	Triglyceride Biosynthesis	49.7	basal amygdala
ACBD7	40	35	457	1774	3.397083400722411	2.2140635999445739e-07	3.595379146919431	6.377571356419294e-06	REACT:R-HSA-75109	Triglyceride Biosynthesis	62.0	caudate nucleus
ACBD7	40	35	457	1774	3.397083400722411	2.2140635999445739e-07	3.595379146919431	6.377571356419294e-06	REACT:R-HSA-75109	Triglyceride Biosynthesis	48.5	central amygdala
ACBD7	40	35	457	1774	3.397083400722411	2.2140635999445739e-07	3.595379146919431	6.377571356419294e-06	REACT:R-HSA-75109	Triglyceride Biosynthesis	50.8	centromedial thalamic nucleus
ACBD7	40	35	457	1774	3.397083400722411	2.2140635999445739e-07	3.595379146919431	6.377571356419294e-06	REACT:R-HSA-75109	Triglyceride Biosynthesis	60.8	cerebellar cortex
ACBD7	40	35	457	1774	3.397083400722411	2.2140635999445739e-07	3.595379146919431	6.377571356419294e-06	REACT:R-HSA-75109	Triglyceride Biosynthesis	58.1	cerebellar nuclei
ACBD7	40	35	457	1774	3.397083400722411	2.2140635999445739e-07	3.595379146919431	6.377571356419294e-06	REACT:R-HSA-75109	Triglyceride Biosynthesis	42.6	cerebellar white matter
ACBD7	40	35	457	1774	3.397083400722411	2.2140635999445739e-07	3.595379146919431	6.377571356419294e-06	REACT:R-HSA-75109	Triglyceride Biosynthesis	49.2	cervical spinal cord, central gray
ACBD7	40	35	457	1774	3.397083400722411	2.2140635999445739e-07	3.595379146919431	6.377571356419294e-06	REACT:R-HSA-75109	Triglyceride Biosynthesis	39.2	cervical spinal cord, dorsal horn
ACBD7	40	35	457	1774	3.397083400722411	2.2140635999445739e-07	3.595379146919431	6.377571356419294e-06	REACT:R-HSA-75109	Triglyceride Biosynthesis	35.6	cervical spinal cord, ventral horn
ACBD7	40	35	457	1774	3.397083400722411	2.2140635999445739e-07	3.595379146919431	6.377571356419294e-06	REACT:R-HSA-75109	Triglyceride Biosynthesis	22.1	choroid plexus
ACBD7	40	35	457	1774	3.397083400722411	2.2140635999445739e-07	3.595379146919431	6.377571356419294e-06	REACT:R-HSA-75109	Triglyceride Biosynthesis	35.4	claustrum
ACBD7	40	35	457	1774	3.397083400722411	2.2140635999445739e-07	3.595379146919431	6.377571356419294e-06	REACT:R-HSA-75109	Triglyceride Biosynthesis	39.3	corpus callosum, genu (white matter)
ACBD7	40	35	457	1774	3.397083400722411	2.2140635999445739e-07	3.595379146919431	6.377571356419294e-06	REACT:R-HSA-75109	Triglyceride Biosynthesis	30.5	corpus callosum, splenium (white matter)
ACBD7	40	35	457	1774	3.397083400722411	2.2140635999445739e-07	3.595379146919431	6.377571356419294e-06	REACT:R-HSA-75109	Triglyceride Biosynthesis	53.7	corticomedial amygdala
ACBD7	40	35	457	1774	3.397083400722411	2.2140635999445739e-07	3.595379146919431	6.377571356419294e-06	REACT:R-HSA-75109	Triglyceride Biosynthesis	47.5	cuneiform nucleus
ACBD7	40	35	457	1774	3.397083400722411	2.2140635999445739e-07	3.595379146919431	6.377571356419294e-06	REACT:R-HSA-75109	Triglyceride Biosynthesis	46.4	dentate gyrus
ACBD7	40	35	457	1774	3.397083400722411	2.2140635999445739e-07	3.595379146919431	6.377571356419294e-06	REACT:R-HSA-75109	Triglyceride Biosynthesis	36.3	dorsal cochlear nucleus
ACBD7	40	35	457	1774	3.397083400722411	2.2140635999445739e-07	3.595379146919431	6.377571356419294e-06	REACT:R-HSA-75109	Triglyceride Biosynthesis	35.4	dorsal funiculus (white matter)
ACBD7	40	35	457	1774	3.397083400722411	2.2140635999445739e-07	3.595379146919431	6.377571356419294e-06	REACT:R-HSA-75109	Triglyceride Biosynthesis	39.0	dorsal medullary reticular nucleus
ACBD7	40	35	457	1774	3.397083400722411	2.2140635999445739e-07	3.595379146919431	6.377571356419294e-06	REACT:R-HSA-75109	Triglyceride Biosynthesis	39.3	dorsal motor vagal complex
ACBD7	40	35	457	1774	3.397083400722411	2.2140635999445739e-07	3.595379146919431	6.377571356419294e-06	REACT:R-HSA-75109	Triglyceride Biosynthesis	63.9	dorsal raphe nucleus
ACBD7	40	35	457	1774	3.397083400722411	2.2140635999445739e-07	3.595379146919431	6.377571356419294e-06	REACT:R-HSA-75109	Triglyceride Biosynthesis	33.2	dorsal tegmental nucleus
ACBD7	40	35	457	1774	3.397083400722411	2.2140635999445739e-07	3.595379146919431	6.377571356419294e-06	REACT:R-HSA-75109	Triglyceride Biosynthesis	40.9	dorsolateral tegmental area
ACBD7	40	35	457	1774	3.397083400722411	2.2140635999445739e-07	3.595379146919431	6.377571356419294e-06	REACT:R-HSA-75109	Triglyceride Biosynthesis	80.1	dorsomedial nucleus
ACBD7	40	35	457	1774	3.397083400722411	2.2140635999445739e-07	3.595379146919431	6.377571356419294e-06	REACT:R-HSA-75109	Triglyceride Biosynthesis	50.8	entorhinal gyrus
ACBD7	40	35	457	1774	3.397083400722411	2.2140635999445739e-07	3.595379146919431	6.377571356419294e-06	REACT:R-HSA-75109	Triglyceride Biosynthesis	52.7	flocculonodular lobe
ACBD7	40	35	457	1774	3.397083400722411	2.2140635999445739e-07	3.595379146919431	6.377571356419294e-06	REACT:R-HSA-75109	Triglyceride Biosynthesis	48.1	frontal eye field
ACBD7	40	35	457	1774	3.397083400722411	2.2140635999445739e-07	3.595379146919431	6.377571356419294e-06	REACT:R-HSA-75109	Triglyceride Biosynthesis	56.0	frontal operculum
ACBD7	40	35	457	1774	3.397083400722411	2.2140635999445739e-07	3.595379146919431	6.377571356419294e-06	REACT:R-HSA-75109	Triglyceride Biosynthesis	64.1	fusiform gyrus
ACBD7	40	35	457	1774	3.397083400722411	2.2140635999445739e-07	3.595379146919431	6.377571356419294e-06	REACT:R-HSA-75109	Triglyceride Biosynthesis	36.9	gigantocellular reticular nuclei, medullary
ACBD7	40	35	457	1774	3.397083400722411	2.2140635999445739e-07	3.595379146919431	6.377571356419294e-06	REACT:R-HSA-75109	Triglyceride Biosynthesis	30.8	gigantocellular reticular nuclei, pars
ACBD7	40	35	457	1774	3.397083400722411	2.2140635999445739e-07	3.595379146919431	6.377571356419294e-06	REACT:R-HSA-75109	Triglyceride Biosynthesis	60.8	globus pallidus, externus
ACBD7	40	35	457	1774	3.397083400722411	2.2140635999445739e-07	3.595379146919431	6.377571356419294e-06	REACT:R-HSA-75109	Triglyceride Biosynthesis	63.4	globus pallidus, internus
ACBD7	40	35	457	1774	3.397083400722411	2.2140635999445739e-07	3.595379146919431	6.377571356419294e-06	REACT:R-HSA-75109	Triglyceride Biosynthesis	62.7	habenula
ACBD7	40	35	457	1774	3.397083400722411	2.2140635999445739e-07	3.595379146919431	6.377571356419294e-06	REACT:R-HSA-75109	Triglyceride Biosynthesis	49.5	hippocampus
ACBD7	40	35	457	1774	3.397083400722411	2.2140635999445739e-07	3.595379146919431	6.377571356419294e-06	REACT:R-HSA-75109	Triglyceride Biosynthesis	57.8	hippocampus, CA1
ACBD7	40	35	457	1774	3.397083400722411	2.2140635999445739e-07	3.595379146919431	6.377571356419294e-06	REACT:R-HSA-75109	Triglyceride Biosynthesis	50.4	hippocampus, CA2
ACBD7	40	35	457	1774	3.397083400722411	2.2140635999445739e-07	3.595379146919431	6.377571356419294e-06	REACT:R-HSA-75109	Triglyceride Biosynthesis	41.8	hippocampus, CA3
ACBD7	40	35	457	1774	3.397083400722411	2.2140635999445739e-07	3.595379146919431	6.377571356419294e-06	REACT:R-HSA-75109	Triglyceride Biosynthesis	71.9	inferior colliculus
ACBD7	40	35	457	1774	3.397083400722411	2.2140635999445739e-07	3.595379146919431	6.377571356419294e-06	REACT:R-HSA-75109	Triglyceride Biosynthesis	44.0	inferior frontal gyrus, opercular
ACBD7	40	35	457	1774	3.397083400722411	2.2140635999445739e-07	3.595379146919431	6.377571356419294e-06	REACT:R-HSA-75109	Triglyceride Biosynthesis	53.5	inferior olive
ACBD7	40	35	457	1774	3.397083400722411	2.2140635999445739e-07	3.595379146919431	6.377571356419294e-06	REACT:R-HSA-75109	Triglyceride Biosynthesis	66.8	inferior parietal lobule
ACBD7	40	35	457	1774	3.397083400722411	2.2140635999445739e-07	3.595379146919431	6.377571356419294e-06	REACT:R-HSA-75109	Triglyceride Biosynthesis	64.0	inferior temporal gyrus
ACBD7	40	35	457	1774	3.397083400722411	2.2140635999445739e-07	3.595379146919431	6.377571356419294e-06	REACT:R-HSA-75109	Triglyceride Biosynthesis	57.0	intraparietal deep sulcus
ACBD7	40	35	457	1774	3.397083400722411	2.2140635999445739e-07	3.595379146919431	6.377571356419294e-06	REACT:R-HSA-75109	Triglyceride Biosynthesis	33.4	Kolliker-Fuse nucleus
ACBD7	40	35	457	1774	3.397083400722411	2.2140635999445739e-07	3.595379146919431	6.377571356419294e-06	REACT:R-HSA-75109	Triglyceride Biosynthesis	45.6	lateral amygdala
ACBD7	40	35	457	1774	3.397083400722411	2.2140635999445739e-07	3.595379146919431	6.377571356419294e-06	REACT:R-HSA-75109	Triglyceride Biosynthesis	25.8	lateral funiculus (white matter)
ACBD7	40	35	457	1774	3.397083400722411	2.2140635999445739e-07	3.595379146919431	6.377571356419294e-06	REACT:R-HSA-75109	Triglyceride Biosynthesis	48.4	lateral geniculate body
ACBD7	40	35	457	1774	3.397083400722411	2.2140635999445739e-07	3.595379146919431	6.377571356419294e-06	REACT:R-HSA-75109	Triglyceride Biosynthesis	53.0	lateral hypothalamic area
ACBD7	40	35	457	1774	3.397083400722411	2.2140635999445739e-07	3.595379146919431	6.377571356419294e-06	REACT:R-HSA-75109	Triglyceride Biosynthesis	30.6	lateral lemniscal nuclei
ACBD7	40	35	457	1774	3.397083400722411	2.2140635999445739e-07	3.595379146919431	6.377571356419294e-06	REACT:R-HSA-75109	Triglyceride Biosynthesis	38.3	lateral medullary reticular nucleus
ACBD7	40	35	457	1774	3.397083400722411	2.2140635999445739e-07	3.595379146919431	6.377571356419294e-06	REACT:R-HSA-75109	Triglyceride Biosynthesis	37.0	lateral parabrachial nucleus
ACBD7	40	35	457	1774	3.397083400722411	2.2140635999445739e-07	3.595379146919431	6.377571356419294e-06	REACT:R-HSA-75109	Triglyceride Biosynthesis	42.6	lateral thalamic nuclei
ACBD7	40	35	457	1774	3.397083400722411	2.2140635999445739e-07	3.595379146919431	6.377571356419294e-06	REACT:R-HSA-75109	Triglyceride Biosynthesis	33.5	lateral vestibular nucleus
ACBD7	40	35	457	1774	3.397083400722411	2.2140635999445739e-07	3.595379146919431	6.377571356419294e-06	REACT:R-HSA-75109	Triglyceride Biosynthesis	58.2	lingual gyrus
ACBD7	40	35	457	1774	3.397083400722411	2.2140635999445739e-07	3.595379146919431	6.377571356419294e-06	REACT:R-HSA-75109	Triglyceride Biosynthesis	43.7	locus coeruleus
ACBD7	40	35	457	1774	3.397083400722411	2.2140635999445739e-07	3.595379146919431	6.377571356419294e-06	REACT:R-HSA-75109	Triglyceride Biosynthesis	58.8	mammillary body
ACBD7	40	35	457	1774	3.397083400722411	2.2140635999445739e-07	3.595379146919431	6.377571356419294e-06	REACT:R-HSA-75109	Triglyceride Biosynthesis	46.4	medial dorsal thalamic nucleus
ACBD7	40	35	457	1774	3.397083400722411	2.2140635999445739e-07	3.595379146919431	6.377571356419294e-06	REACT:R-HSA-75109	Triglyceride Biosynthesis	41.8	medial geniculate body
ACBD7	40	35	457	1774	3.397083400722411	2.2140635999445739e-07	3.595379146919431	6.377571356419294e-06	REACT:R-HSA-75109	Triglyceride Biosynthesis	42.8	medial olivary nucleus
ACBD7	40	35	457	1774	3.397083400722411	2.2140635999445739e-07	3.595379146919431	6.377571356419294e-06	REACT:R-HSA-75109	Triglyceride Biosynthesis	38.6	medial parabrachial nucleus
ACBD7	40	35	457	1774	3.397083400722411	2.2140635999445739e-07	3.595379146919431	6.377571356419294e-06	REACT:R-HSA-75109	Triglyceride Biosynthesis	31.4	medial periolivary nuclei
ACBD7	40	35	457	1774	3.397083400722411	2.2140635999445739e-07	3.595379146919431	6.377571356419294e-06	REACT:R-HSA-75109	Triglyceride Biosynthesis	39.1	medial vestibular nucleus
ACBD7	40	35	457	1774	3.397083400722411	2.2140635999445739e-07	3.595379146919431	6.377571356419294e-06	REACT:R-HSA-75109	Triglyceride Biosynthesis	35.0	median raphe nucleus
ACBD7	40	35	457	1774	3.397083400722411	2.2140635999445739e-07	3.595379146919431	6.377571356419294e-06	REACT:R-HSA-75109	Triglyceride Biosynthesis	51.4	middle cingulate cortex
ACBD7	40	35	457	1774	3.397083400722411	2.2140635999445739e-07	3.595379146919431	6.377571356419294e-06	REACT:R-HSA-75109	Triglyceride Biosynthesis	57.5	middle temporal gyrus
ACBD7	40	35	457	1774	3.397083400722411	2.2140635999445739e-07	3.595379146919431	6.377571356419294e-06	REACT:R-HSA-75109	Triglyceride Biosynthesis	28.6	motor facial nucleus
ACBD7	40	35	457	1774	3.397083400722411	2.2140635999445739e-07	3.595379146919431	6.377571356419294e-06	REACT:R-HSA-75109	Triglyceride Biosynthesis	33.9	motor hypoglossal nucleus
ACBD7	40	35	457	1774	3.397083400722411	2.2140635999445739e-07	3.595379146919431	6.377571356419294e-06	REACT:R-HSA-75109	Triglyceride Biosynthesis	27.5	motor trigeminal nucleus
ACBD7	40	35	457	1774	3.397083400722411	2.2140635999445739e-07	3.595379146919431	6.377571356419294e-06	REACT:R-HSA-75109	Triglyceride Biosynthesis	34.1	nuclei of the trapezoid body
ACBD7	40	35	457	1774	3.397083400722411	2.2140635999445739e-07	3.595379146919431	6.377571356419294e-06	REACT:R-HSA-75109	Triglyceride Biosynthesis	66.6	nucleus accumbens
ACBD7	40	35	457	1774	3.397083400722411	2.2140635999445739e-07	3.595379146919431	6.377571356419294e-06	REACT:R-HSA-75109	Triglyceride Biosynthesis	37.0	nucleus ambiguus
ACBD7	40	35	457	1774	3.397083400722411	2.2140635999445739e-07	3.595379146919431	6.377571356419294e-06	REACT:R-HSA-75109	Triglyceride Biosynthesis	40.9	nucleus basalis of Meynert
ACBD7	40	35	457	1774	3.397083400722411	2.2140635999445739e-07	3.595379146919431	6.377571356419294e-06	REACT:R-HSA-75109	Triglyceride Biosynthesis	30.1	nucleus cuneatus
ACBD7	40	35	457	1774	3.397083400722411	2.2140635999445739e-07	3.595379146919431	6.377571356419294e-06	REACT:R-HSA-75109	Triglyceride Biosynthesis	31.8	nucleus gracilis
ACBD7	40	35	457	1774	3.397083400722411	2.2140635999445739e-07	3.595379146919431	6.377571356419294e-06	REACT:R-HSA-75109	Triglyceride Biosynthesis	61.8	nucleus of the diagonal band
ACBD7	40	35	457	1774	3.397083400722411	2.2140635999445739e-07	3.595379146919431	6.377571356419294e-06	REACT:R-HSA-75109	Triglyceride Biosynthesis	25.0	nucleus raphe magnus
ACBD7	40	35	457	1774	3.397083400722411	2.2140635999445739e-07	3.595379146919431	6.377571356419294e-06	REACT:R-HSA-75109	Triglyceride Biosynthesis	31.6	nucleus raphe obscurus
ACBD7	40	35	457	1774	3.397083400722411	2.2140635999445739e-07	3.595379146919431	6.377571356419294e-06	REACT:R-HSA-75109	Triglyceride Biosynthesis	26.9	nucleus raphe pallidus
ACBD7	40	35	457	1774	3.397083400722411	2.2140635999445739e-07	3.595379146919431	6.377571356419294e-06	REACT:R-HSA-75109	Triglyceride Biosynthesis	49.8	nucleus reuniens
ACBD7	40	35	457	1774	3.397083400722411	2.2140635999445739e-07	3.595379146919431	6.377571356419294e-06	REACT:R-HSA-75109	Triglyceride Biosynthesis	44.1	nucleus rhomboideus
ACBD7	40	35	457	1774	3.397083400722411	2.2140635999445739e-07	3.595379146919431	6.377571356419294e-06	REACT:R-HSA-75109	Triglyceride Biosynthesis	54.7	nucleus tractus solitarii
ACBD7	40	35	457	1774	3.397083400722411	2.2140635999445739e-07	3.595379146919431	6.377571356419294e-06	REACT:R-HSA-75109	Triglyceride Biosynthesis	61.6	occipital cortex
ACBD7	40	35	457	1774	3.397083400722411	2.2140635999445739e-07	3.595379146919431	6.377571356419294e-06	REACT:R-HSA-75109	Triglyceride Biosynthesis	44.2	occipital cortex (white matter)
ACBD7	40	35	457	1774	3.397083400722411	2.2140635999445739e-07	3.595379146919431	6.377571356419294e-06	REACT:R-HSA-75109	Triglyceride Biosynthesis	64.9	olfactory area
ACBD7	40	35	457	1774	3.397083400722411	2.2140635999445739e-07	3.595379146919431	6.377571356419294e-06	REACT:R-HSA-75109	Triglyceride Biosynthesis	53.1	olfactory tubercle
ACBD7	40	35	457	1774	3.397083400722411	2.2140635999445739e-07	3.595379146919431	6.377571356419294e-06	REACT:R-HSA-75109	Triglyceride Biosynthesis	52.5	orbitofrontal gyrus, anterior
ACBD7	40	35	457	1774	3.397083400722411	2.2140635999445739e-07	3.595379146919431	6.377571356419294e-06	REACT:R-HSA-75109	Triglyceride Biosynthesis	47.4	paracentral lobule, anterior
ACBD7	40	35	457	1774	3.397083400722411	2.2140635999445739e-07	3.595379146919431	6.377571356419294e-06	REACT:R-HSA-75109	Triglyceride Biosynthesis	42.0	paracentral lobule, posterior
ACBD7	40	35	457	1774	3.397083400722411	2.2140635999445739e-07	3.595379146919431	6.377571356419294e-06	REACT:R-HSA-75109	Triglyceride Biosynthesis	60.0	parahippocampal cortex
ACBD7	40	35	457	1774	3.397083400722411	2.2140635999445739e-07	3.595379146919431	6.377571356419294e-06	REACT:R-HSA-75109	Triglyceride Biosynthesis	73.7	parahippocampal cortex (white matter)
ACBD7	40	35	457	1774	3.397083400722411	2.2140635999445739e-07	3.595379146919431	6.377571356419294e-06	REACT:R-HSA-75109	Triglyceride Biosynthesis	32.6	paramedian reticular nucleus
ACBD7	40	35	457	1774	3.397083400722411	2.2140635999445739e-07	3.595379146919431	6.377571356419294e-06	REACT:R-HSA-75109	Triglyceride Biosynthesis	56.9	paraventricular nucleus
ACBD7	40	35	457	1774	3.397083400722411	2.2140635999445739e-07	3.595379146919431	6.377571356419294e-06	REACT:R-HSA-75109	Triglyceride Biosynthesis	53.1	parietal operculum
ACBD7	40	35	457	1774	3.397083400722411	2.2140635999445739e-07	3.595379146919431	6.377571356419294e-06	REACT:R-HSA-75109	Triglyceride Biosynthesis	47.6	parieto-insular cortex
ACBD7	40	35	457	1774	3.397083400722411	2.2140635999445739e-07	3.595379146919431	6.377571356419294e-06	REACT:R-HSA-75109	Triglyceride Biosynthesis	54.3	parieto-occipital transitional area
ACBD7	40	35	457	1774	3.397083400722411	2.2140635999445739e-07	3.595379146919431	6.377571356419294e-06	REACT:R-HSA-75109	Triglyceride Biosynthesis	29.5	parieto-temporal junction (white matter)
ACBD7	40	35	457	1774	3.397083400722411	2.2140635999445739e-07	3.595379146919431	6.377571356419294e-06	REACT:R-HSA-75109	Triglyceride Biosynthesis	29.5	parvicellular reticular nuclei
ACBD7	40	35	457	1774	3.397083400722411	2.2140635999445739e-07	3.595379146919431	6.377571356419294e-06	REACT:R-HSA-75109	Triglyceride Biosynthesis	42.0	parvicellular reticular nuclei, medullary
ACBD7	40	35	457	1774	3.397083400722411	2.2140635999445739e-07	3.595379146919431	6.377571356419294e-06	REACT:R-HSA-75109	Triglyceride Biosynthesis	45.2	pedunculopontine tegmental nucleus
ACBD7	40	35	457	1774	3.397083400722411	2.2140635999445739e-07	3.595379146919431	6.377571356419294e-06	REACT:R-HSA-75109	Triglyceride Biosynthesis	47.5	periaquaductal grey, anterior
ACBD7	40	35	457	1774	3.397083400722411	2.2140635999445739e-07	3.595379146919431	6.377571356419294e-06	REACT:R-HSA-75109	Triglyceride Biosynthesis	64.1	periaquaductal grey, dorsal
ACBD7	40	35	457	1774	3.397083400722411	2.2140635999445739e-07	3.595379146919431	6.377571356419294e-06	REACT:R-HSA-75109	Triglyceride Biosynthesis	51.1	periaquaductal grey, lateral
ACBD7	40	35	457	1774	3.397083400722411	2.2140635999445739e-07	3.595379146919431	6.377571356419294e-06	REACT:R-HSA-75109	Triglyceride Biosynthesis	60.6	perirhinal gyrus
ACBD7	40	35	457	1774	3.397083400722411	2.2140635999445739e-07	3.595379146919431	6.377571356419294e-06	REACT:R-HSA-75109	Triglyceride Biosynthesis	35.7	peritrigeminal nucleus
ACBD7	40	35	457	1774	3.397083400722411	2.2140635999445739e-07	3.595379146919431	6.377571356419294e-06	REACT:R-HSA-75109	Triglyceride Biosynthesis	43.6	piriform cortex
ACBD7	40	35	457	1774	3.397083400722411	2.2140635999445739e-07	3.595379146919431	6.377571356419294e-06	REACT:R-HSA-75109	Triglyceride Biosynthesis	26.8	pontine nuclei
ACBD7	40	35	457	1774	3.397083400722411	2.2140635999445739e-07	3.595379146919431	6.377571356419294e-06	REACT:R-HSA-75109	Triglyceride Biosynthesis	43.1	pontine raphe nucleus
ACBD7	40	35	457	1774	3.397083400722411	2.2140635999445739e-07	3.595379146919431	6.377571356419294e-06	REACT:R-HSA-75109	Triglyceride Biosynthesis	43.9	postcentral gyrus
ACBD7	40	35	457	1774	3.397083400722411	2.2140635999445739e-07	3.595379146919431	6.377571356419294e-06	REACT:R-HSA-75109	Triglyceride Biosynthesis	52.3	postcentral gyrus, dorsal
ACBD7	40	35	457	1774	3.397083400722411	2.2140635999445739e-07	3.595379146919431	6.377571356419294e-06	REACT:R-HSA-75109	Triglyceride Biosynthesis	59.4	postcentral gyrus, middle
ACBD7	40	35	457	1774	3.397083400722411	2.2140635999445739e-07	3.595379146919431	6.377571356419294e-06	REACT:R-HSA-75109	Triglyceride Biosynthesis	44.4	postcentral gyrus, ventral
ACBD7	40	35	457	1774	3.397083400722411	2.2140635999445739e-07	3.595379146919431	6.377571356419294e-06	REACT:R-HSA-75109	Triglyceride Biosynthesis	34.4	posterior cingulate cortex
ACBD7	40	35	457	1774	3.397083400722411	2.2140635999445739e-07	3.595379146919431	6.377571356419294e-06	REACT:R-HSA-75109	Triglyceride Biosynthesis	47.1	posterior cingulate cortex, dorsal
ACBD7	40	35	457	1774	3.397083400722411	2.2140635999445739e-07	3.595379146919431	6.377571356419294e-06	REACT:R-HSA-75109	Triglyceride Biosynthesis	53.7	posterior cingulate cortex, ventral
ACBD7	40	35	457	1774	3.397083400722411	2.2140635999445739e-07	3.595379146919431	6.377571356419294e-06	REACT:R-HSA-75109	Triglyceride Biosynthesis	55.1	posterior insular cortex
ACBD7	40	35	457	1774	3.397083400722411	2.2140635999445739e-07	3.595379146919431	6.377571356419294e-06	REACT:R-HSA-75109	Triglyceride Biosynthesis	34.3	posterior thalamic nucleus
ACBD7	40	35	457	1774	3.397083400722411	2.2140635999445739e-07	3.595379146919431	6.377571356419294e-06	REACT:R-HSA-75109	Triglyceride Biosynthesis	36.7	posteroventral cochlear nucleus
ACBD7	40	35	457	1774	3.397083400722411	2.2140635999445739e-07	3.595379146919431	6.377571356419294e-06	REACT:R-HSA-75109	Triglyceride Biosynthesis	42.2	precentral gyrus
ACBD7	40	35	457	1774	3.397083400722411	2.2140635999445739e-07	3.595379146919431	6.377571356419294e-06	REACT:R-HSA-75109	Triglyceride Biosynthesis	55.4	precentral gyrus, dorsal
ACBD7	40	35	457	1774	3.397083400722411	2.2140635999445739e-07	3.595379146919431	6.377571356419294e-06	REACT:R-HSA-75109	Triglyceride Biosynthesis	56.1	precentral gyrus, middle
ACBD7	40	35	457	1774	3.397083400722411	2.2140635999445739e-07	3.595379146919431	6.377571356419294e-06	REACT:R-HSA-75109	Triglyceride Biosynthesis	52.8	precentral gyrus, ventral
ACBD7	40	35	457	1774	3.397083400722411	2.2140635999445739e-07	3.595379146919431	6.377571356419294e-06	REACT:R-HSA-75109	Triglyceride Biosynthesis	44.0	precuneus
ACBD7	40	35	457	1774	3.397083400722411	2.2140635999445739e-07	3.595379146919431	6.377571356419294e-06	REACT:R-HSA-75109	Triglyceride Biosynthesis	55.1	premotor cortex, dorsal
ACBD7	40	35	457	1774	3.397083400722411	2.2140635999445739e-07	3.595379146919431	6.377571356419294e-06	REACT:R-HSA-75109	Triglyceride Biosynthesis	47.6	premotor cortex, ventral
ACBD7	40	35	457	1774	3.397083400722411	2.2140635999445739e-07	3.595379146919431	6.377571356419294e-06	REACT:R-HSA-75109	Triglyceride Biosynthesis	54.6	preoptic area
ACBD7	40	35	457	1774	3.397083400722411	2.2140635999445739e-07	3.595379146919431	6.377571356419294e-06	REACT:R-HSA-75109	Triglyceride Biosynthesis	46.0	prepositus hypoglossal nucleus
ACBD7	40	35	457	1774	3.397083400722411	2.2140635999445739e-07	3.595379146919431	6.377571356419294e-06	REACT:R-HSA-75109	Triglyceride Biosynthesis	48.0	pretectal area
ACBD7	40	35	457	1774	3.397083400722411	2.2140635999445739e-07	3.595379146919431	6.377571356419294e-06	REACT:R-HSA-75109	Triglyceride Biosynthesis	30.7	principal sensory trigeminal nucleus
ACBD7	40	35	457	1774	3.397083400722411	2.2140635999445739e-07	3.595379146919431	6.377571356419294e-06	REACT:R-HSA-75109	Triglyceride Biosynthesis	48.9	pulvinar
ACBD7	40	35	457	1774	3.397083400722411	2.2140635999445739e-07	3.595379146919431	6.377571356419294e-06	REACT:R-HSA-75109	Triglyceride Biosynthesis	50.7	putamen
ACBD7	40	35	457	1774	3.397083400722411	2.2140635999445739e-07	3.595379146919431	6.377571356419294e-06	REACT:R-HSA-75109	Triglyceride Biosynthesis	50.1	red nucleus
ACBD7	40	35	457	1774	3.397083400722411	2.2140635999445739e-07	3.595379146919431	6.377571356419294e-06	REACT:R-HSA-75109	Triglyceride Biosynthesis	27.6	reticular pontine nucleus, caudal
ACBD7	40	35	457	1774	3.397083400722411	2.2140635999445739e-07	3.595379146919431	6.377571356419294e-06	REACT:R-HSA-75109	Triglyceride Biosynthesis	36.1	reticular pontine nucleus, oral
ACBD7	40	35	457	1774	3.397083400722411	2.2140635999445739e-07	3.595379146919431	6.377571356419294e-06	REACT:R-HSA-75109	Triglyceride Biosynthesis	31.1	reticulotegmental nucleus
ACBD7	40	35	457	1774	3.397083400722411	2.2140635999445739e-07	3.595379146919431	6.377571356419294e-06	REACT:R-HSA-75109	Triglyceride Biosynthesis	30.4	retrosplenial cortex
ACBD7	40	35	457	1774	3.397083400722411	2.2140635999445739e-07	3.595379146919431	6.377571356419294e-06	REACT:R-HSA-75109	Triglyceride Biosynthesis	59.7	septal nuclei
ACBD7	40	35	457	1774	3.397083400722411	2.2140635999445739e-07	3.595379146919431	6.377571356419294e-06	REACT:R-HSA-75109	Triglyceride Biosynthesis	32.6	somatomor cortex, precentral gyrus (white matter)
ACBD7	40	35	457	1774	3.397083400722411	2.2140635999445739e-07	3.595379146919431	6.377571356419294e-06	REACT:R-HSA-75109	Triglyceride Biosynthesis	37.2	somatosensory cortex, postcentral gyrus, ventral (white matter)
ACBD7	40	35	457	1774	3.397083400722411	2.2140635999445739e-07	3.595379146919431	6.377571356419294e-06	REACT:R-HSA-75109	Triglyceride Biosynthesis	30.3	spinal trigeminal nucleus, caudal
ACBD7	40	35	457	1774	3.397083400722411	2.2140635999445739e-07	3.595379146919431	6.377571356419294e-06	REACT:R-HSA-75109	Triglyceride Biosynthesis	35.1	spinal trigeminal nucleus, interpolar
ACBD7	40	35	457	1774	3.397083400722411	2.2140635999445739e-07	3.595379146919431	6.377571356419294e-06	REACT:R-HSA-75109	Triglyceride Biosynthesis	43.0	spinal trigeminal nucleus, oral
ACBD7	40	35	457	1774	3.397083400722411	2.2140635999445739e-07	3.595379146919431	6.377571356419294e-06	REACT:R-HSA-75109	Triglyceride Biosynthesis	39.2	spinal vestibular nucleus
ACBD7	40	35	457	1774	3.397083400722411	2.2140635999445739e-07	3.595379146919431	6.377571356419294e-06	REACT:R-HSA-75109	Triglyceride Biosynthesis	58.7	stria terminalis, bed nucleus
ACBD7	40	35	457	1774	3.397083400722411	2.2140635999445739e-07	3.595379146919431	6.377571356419294e-06	REACT:R-HSA-75109	Triglyceride Biosynthesis	52.7	subcentral gyrus, S2
ACBD7	40	35	457	1774	3.397083400722411	2.2140635999445739e-07	3.595379146919431	6.377571356419294e-06	REACT:R-HSA-75109	Triglyceride Biosynthesis	46.7	subcoeruleus area
ACBD7	40	35	457	1774	3.397083400722411	2.2140635999445739e-07	3.595379146919431	6.377571356419294e-06	REACT:R-HSA-75109	Triglyceride Biosynthesis	54.5	subiculum
ACBD7	40	35	457	1774	3.397083400722411	2.2140635999445739e-07	3.595379146919431	6.377571356419294e-06	REACT:R-HSA-75109	Triglyceride Biosynthesis	52.7	substantia nigra
ACBD7	40	35	457	1774	3.397083400722411	2.2140635999445739e-07	3.595379146919431	6.377571356419294e-06	REACT:R-HSA-75109	Triglyceride Biosynthesis	49.3	subthalamic nucleus
ACBD7	40	35	457	1774	3.397083400722411	2.2140635999445739e-07	3.595379146919431	6.377571356419294e-06	REACT:R-HSA-75109	Triglyceride Biosynthesis	49.9	superior colliculus
ACBD7	40	35	457	1774	3.397083400722411	2.2140635999445739e-07	3.595379146919431	6.377571356419294e-06	REACT:R-HSA-75109	Triglyceride Biosynthesis	29.8	superior olive
ACBD7	40	35	457	1774	3.397083400722411	2.2140635999445739e-07	3.595379146919431	6.377571356419294e-06	REACT:R-HSA-75109	Triglyceride Biosynthesis	60.7	superior parietal lobule
ACBD7	40	35	457	1774	3.397083400722411	2.2140635999445739e-07	3.595379146919431	6.377571356419294e-06	REACT:R-HSA-75109	Triglyceride Biosynthesis	58.8	superior temporal gyrus
ACBD7	40	35	457	1774	3.397083400722411	2.2140635999445739e-07	3.595379146919431	6.377571356419294e-06	REACT:R-HSA-75109	Triglyceride Biosynthesis	43.1	superior vestibular nucleus
ACBD7	40	35	457	1774	3.397083400722411	2.2140635999445739e-07	3.595379146919431	6.377571356419294e-06	REACT:R-HSA-75109	Triglyceride Biosynthesis	43.3	supplementary motor cortex
ACBD7	40	35	457	1774	3.397083400722411	2.2140635999445739e-07	3.595379146919431	6.377571356419294e-06	REACT:R-HSA-75109	Triglyceride Biosynthesis	56.5	supramarginal gyrus
ACBD7	40	35	457	1774	3.397083400722411	2.2140635999445739e-07	3.595379146919431	6.377571356419294e-06	REACT:R-HSA-75109	Triglyceride Biosynthesis	65.8	supraoptic nucleus
ACBD7	40	35	457	1774	3.397083400722411	2.2140635999445739e-07	3.595379146919431	6.377571356419294e-06	REACT:R-HSA-75109	Triglyceride Biosynthesis	61.7	temporal pole
ACBD7	40	35	457	1774	3.397083400722411	2.2140635999445739e-07	3.595379146919431	6.377571356419294e-06	REACT:R-HSA-75109	Triglyceride Biosynthesis	27.6	temporal white matter
ACBD7	40	35	457	1774	3.397083400722411	2.2140635999445739e-07	3.595379146919431	6.377571356419294e-06	REACT:R-HSA-75109	Triglyceride Biosynthesis	53.3	temporo-insular cortex, parainsular gyrus
ACBD7	40	35	457	1774	3.397083400722411	2.2140635999445739e-07	3.595379146919431	6.377571356419294e-06	REACT:R-HSA-75109	Triglyceride Biosynthesis	53.0	temporo-occipital transitional zone
ACBD7	40	35	457	1774	3.397083400722411	2.2140635999445739e-07	3.595379146919431	6.377571356419294e-06	REACT:R-HSA-75109	Triglyceride Biosynthesis	53.2	transversal temporal gyrus, anterior
ACBD7	40	35	457	1774	3.397083400722411	2.2140635999445739e-07	3.595379146919431	6.377571356419294e-06	REACT:R-HSA-75109	Triglyceride Biosynthesis	47.3	transversal temporal gyrus, posterior
ACBD7	40	35	457	1774	3.397083400722411	2.2140635999445739e-07	3.595379146919431	6.377571356419294e-06	REACT:R-HSA-75109	Triglyceride Biosynthesis	34.5	ventral medullary reticular nucleus
ACBD7	40	35	457	1774	3.397083400722411	2.2140635999445739e-07	3.595379146919431	6.377571356419294e-06	REACT:R-HSA-75109	Triglyceride Biosynthesis	33.1	ventral periolivary nuclei
ACBD7	40	35	457	1774	3.397083400722411	2.2140635999445739e-07	3.595379146919431	6.377571356419294e-06	REACT:R-HSA-75109	Triglyceride Biosynthesis	39.5	ventral posterolateral thalamic nucleus
ACBD7	40	35	457	1774	3.397083400722411	2.2140635999445739e-07	3.595379146919431	6.377571356419294e-06	REACT:R-HSA-75109	Triglyceride Biosynthesis	44.0	ventral posteromedial thalamic nucleus
ACBD7	40	35	457	1774	3.397083400722411	2.2140635999445739e-07	3.595379146919431	6.377571356419294e-06	REACT:R-HSA-75109	Triglyceride Biosynthesis	53.7	ventral tegmental area
ACBD7	40	35	457	1774	3.397083400722411	2.2140635999445739e-07	3.595379146919431	6.377571356419294e-06	REACT:R-HSA-75109	Triglyceride Biosynthesis	48.7	ventral thalamic nuclei
ACBD7	40	35	457	1774	3.397083400722411	2.2140635999445739e-07	3.595379146919431	6.377571356419294e-06	REACT:R-HSA-75109	Triglyceride Biosynthesis	39.3	ventrolateral medulla, A1-C1 cell groups
ACBD7	40	35	457	1774	3.397083400722411	2.2140635999445739e-07	3.595379146919431	6.377571356419294e-06	REACT:R-HSA-75109	Triglyceride Biosynthesis	29.9	ventrolateral tegmental area, A5 NE cell group
ACBD7	40	35	457	1774	3.397083400722411	2.2140635999445739e-07	3.595379146919431	6.377571356419294e-06	REACT:R-HSA-75109	Triglyceride Biosynthesis	71.9	ventromedial nucleus
ACBD7	40	35	457	1774	3.397083400722411	2.2140635999445739e-07	3.595379146919431	6.377571356419294e-06	REACT:R-HSA-75109	Triglyceride Biosynthesis	49.7	vermis
ACBD7	40	35	457	1774	3.397083400722411	2.2140635999445739e-07	3.595379146919431	6.377571356419294e-06	REACT:R-HSA-75109	Triglyceride Biosynthesis	53.0	zona incerta
ACBD4	40	35	457	1774	3.397083400722411	2.2140635999445739e-07	3.595379146919431	6.377571356419294e-06	REACT:R-HSA-1430728	Metabolism	12.1	amygdala
ACBD4	40	35	457	1774	3.397083400722411	2.2140635999445739e-07	3.595379146919431	6.377571356419294e-06	REACT:R-HSA-1430728	Metabolism	15.3	angular gyrus
ACBD4	40	35	457	1774	3.397083400722411	2.2140635999445739e-07	3.595379146919431	6.377571356419294e-06	REACT:R-HSA-1430728	Metabolism	12.2	angular gyrus (white matter)
ACBD4	40	35	457	1774	3.397083400722411	2.2140635999445739e-07	3.595379146919431	6.377571356419294e-06	REACT:R-HSA-1430728	Metabolism	11.7	anterior cingulate cortex, supragenual-dorsal
ACBD4	40	35	457	1774	3.397083400722411	2.2140635999445739e-07	3.595379146919431	6.377571356419294e-06	REACT:R-HSA-1430728	Metabolism	10.6	anterior cingulate cortex, supragenual-ventral
ACBD4	40	35	457	1774	3.397083400722411	2.2140635999445739e-07	3.595379146919431	6.377571356419294e-06	REACT:R-HSA-1430728	Metabolism	12.9	anterior cochlear nucleus, ventral
ACBD4	40	35	457	1774	3.397083400722411	2.2140635999445739e-07	3.595379146919431	6.377571356419294e-06	REACT:R-HSA-1430728	Metabolism	16.1	anterior funiculus (white matter)
ACBD4	40	35	457	1774	3.397083400722411	2.2140635999445739e-07	3.595379146919431	6.377571356419294e-06	REACT:R-HSA-1430728	Metabolism	14.3	anterior insular cortex, dorsal
ACBD4	40	35	457	1774	3.397083400722411	2.2140635999445739e-07	3.595379146919431	6.377571356419294e-06	REACT:R-HSA-1430728	Metabolism	13.9	anterior insular cortex, ventral
ACBD4	40	35	457	1774	3.397083400722411	2.2140635999445739e-07	3.595379146919431	6.377571356419294e-06	REACT:R-HSA-1430728	Metabolism	8.0	anterior thalamic nucleus, ventral
ACBD4	40	35	457	1774	3.397083400722411	2.2140635999445739e-07	3.595379146919431	6.377571356419294e-06	REACT:R-HSA-1430728	Metabolism	15.0	arcuate nucleus
ACBD4	40	35	457	1774	3.397083400722411	2.2140635999445739e-07	3.595379146919431	6.377571356419294e-06	REACT:R-HSA-1430728	Metabolism	12.6	area parastriata, inferior
ACBD4	40	35	457	1774	3.397083400722411	2.2140635999445739e-07	3.595379146919431	6.377571356419294e-06	REACT:R-HSA-1430728	Metabolism	11.4	area parastriata, parietal
ACBD4	40	35	457	1774	3.397083400722411	2.2140635999445739e-07	3.595379146919431	6.377571356419294e-06	REACT:R-HSA-1430728	Metabolism	10.5	area parastriata, superior
ACBD4	40	35	457	1774	3.397083400722411	2.2140635999445739e-07	3.595379146919431	6.377571356419294e-06	REACT:R-HSA-1430728	Metabolism	12.7	area parastriata, temporal
ACBD4	40	35	457	1774	3.397083400722411	2.2140635999445739e-07	3.595379146919431	6.377571356419294e-06	REACT:R-HSA-1430728	Metabolism	13.0	area postrema
ACBD4	40	35	457	1774	3.397083400722411	2.2140635999445739e-07	3.595379146919431	6.377571356419294e-06	REACT:R-HSA-1430728	Metabolism	14.2	area striata
ACBD4	40	35	457	1774	3.397083400722411	2.2140635999445739e-07	3.595379146919431	6.377571356419294e-06	REACT:R-HSA-1430728	Metabolism	14.7	area striata (white matter)
ACBD4	40	35	457	1774	3.397083400722411	2.2140635999445739e-07	3.595379146919431	6.377571356419294e-06	REACT:R-HSA-1430728	Metabolism	12.2	basal amygdala
ACBD4	40	35	457	1774	3.397083400722411	2.2140635999445739e-07	3.595379146919431	6.377571356419294e-06	REACT:R-HSA-1430728	Metabolism	15.1	caudate nucleus
ACBD4	40	35	457	1774	3.397083400722411	2.2140635999445739e-07	3.595379146919431	6.377571356419294e-06	REACT:R-HSA-1430728	Metabolism	13.5	central amygdala
ACBD4	40	35	457	1774	3.397083400722411	2.2140635999445739e-07	3.595379146919431	6.377571356419294e-06	REACT:R-HSA-1430728	Metabolism	13.2	centromedial thalamic nucleus
ACBD4	40	35	457	1774	3.397083400722411	2.2140635999445739e-07	3.595379146919431	6.377571356419294e-06	REACT:R-HSA-1430728	Metabolism	18.7	cerebellar cortex
ACBD4	40	35	457	1774	3.397083400722411	2.2140635999445739e-07	3.595379146919431	6.377571356419294e-06	REACT:R-HSA-1430728	Metabolism	12.6	cerebellar nuclei
ACBD4	40	35	457	1774	3.397083400722411	2.2140635999445739e-07	3.595379146919431	6.377571356419294e-06	REACT:R-HSA-1430728	Metabolism	11.2	cerebellar white matter
ACBD4	40	35	457	1774	3.397083400722411	2.2140635999445739e-07	3.595379146919431	6.377571356419294e-06	REACT:R-HSA-1430728	Metabolism	18.8	cervical spinal cord, central gray
ACBD4	40	35	457	1774	3.397083400722411	2.2140635999445739e-07	3.595379146919431	6.377571356419294e-06	REACT:R-HSA-1430728	Metabolism	12.4	cervical spinal cord, dorsal horn
ACBD4	40	35	457	1774	3.397083400722411	2.2140635999445739e-07	3.595379146919431	6.377571356419294e-06	REACT:R-HSA-1430728	Metabolism	10.1	cervical spinal cord, ventral horn
ACBD4	40	35	457	1774	3.397083400722411	2.2140635999445739e-07	3.595379146919431	6.377571356419294e-06	REACT:R-HSA-1430728	Metabolism	10.1	choroid plexus
ACBD4	40	35	457	1774	3.397083400722411	2.2140635999445739e-07	3.595379146919431	6.377571356419294e-06	REACT:R-HSA-1430728	Metabolism	12.3	claustrum
ACBD4	40	35	457	1774	3.397083400722411	2.2140635999445739e-07	3.595379146919431	6.377571356419294e-06	REACT:R-HSA-1430728	Metabolism	14.0	corpus callosum, genu (white matter)
ACBD4	40	35	457	1774	3.397083400722411	2.2140635999445739e-07	3.595379146919431	6.377571356419294e-06	REACT:R-HSA-1430728	Metabolism	12.7	corpus callosum, splenium (white matter)
ACBD4	40	35	457	1774	3.397083400722411	2.2140635999445739e-07	3.595379146919431	6.377571356419294e-06	REACT:R-HSA-1430728	Metabolism	12.1	corticomedial amygdala
ACBD4	40	35	457	1774	3.397083400722411	2.2140635999445739e-07	3.595379146919431	6.377571356419294e-06	REACT:R-HSA-1430728	Metabolism	11.6	cuneiform nucleus
ACBD4	40	35	457	1774	3.397083400722411	2.2140635999445739e-07	3.595379146919431	6.377571356419294e-06	REACT:R-HSA-1430728	Metabolism	11.3	dentate gyrus
ACBD4	40	35	457	1774	3.397083400722411	2.2140635999445739e-07	3.595379146919431	6.377571356419294e-06	REACT:R-HSA-1430728	Metabolism	11.0	dorsal cochlear nucleus
ACBD4	40	35	457	1774	3.397083400722411	2.2140635999445739e-07	3.595379146919431	6.377571356419294e-06	REACT:R-HSA-1430728	Metabolism	15.4	dorsal funiculus (white matter)
ACBD4	40	35	457	1774	3.397083400722411	2.2140635999445739e-07	3.595379146919431	6.377571356419294e-06	REACT:R-HSA-1430728	Metabolism	11.3	dorsal medullary reticular nucleus
ACBD4	40	35	457	1774	3.397083400722411	2.2140635999445739e-07	3.595379146919431	6.377571356419294e-06	REACT:R-HSA-1430728	Metabolism	11.9	dorsal motor vagal complex
ACBD4	40	35	457	1774	3.397083400722411	2.2140635999445739e-07	3.595379146919431	6.377571356419294e-06	REACT:R-HSA-1430728	Metabolism	15.9	dorsal raphe nucleus
ACBD4	40	35	457	1774	3.397083400722411	2.2140635999445739e-07	3.595379146919431	6.377571356419294e-06	REACT:R-HSA-1430728	Metabolism	10.6	dorsal tegmental nucleus
ACBD4	40	35	457	1774	3.397083400722411	2.2140635999445739e-07	3.595379146919431	6.377571356419294e-06	REACT:R-HSA-1430728	Metabolism	12.4	dorsolateral tegmental area
ACBD4	40	35	457	1774	3.397083400722411	2.2140635999445739e-07	3.595379146919431	6.377571356419294e-06	REACT:R-HSA-1430728	Metabolism	18.0	dorsomedial nucleus
ACBD4	40	35	457	1774	3.397083400722411	2.2140635999445739e-07	3.595379146919431	6.377571356419294e-06	REACT:R-HSA-1430728	Metabolism	14.0	entorhinal gyrus
ACBD4	40	35	457	1774	3.397083400722411	2.2140635999445739e-07	3.595379146919431	6.377571356419294e-06	REACT:R-HSA-1430728	Metabolism	19.1	flocculonodular lobe
ACBD4	40	35	457	1774	3.397083400722411	2.2140635999445739e-07	3.595379146919431	6.377571356419294e-06	REACT:R-HSA-1430728	Metabolism	11.1	frontal eye field
ACBD4	40	35	457	1774	3.397083400722411	2.2140635999445739e-07	3.595379146919431	6.377571356419294e-06	REACT:R-HSA-1430728	Metabolism	14.5	frontal operculum
ACBD4	40	35	457	1774	3.397083400722411	2.2140635999445739e-07	3.595379146919431	6.377571356419294e-06	REACT:R-HSA-1430728	Metabolism	14.4	fusiform gyrus
ACBD4	40	35	457	1774	3.397083400722411	2.2140635999445739e-07	3.595379146919431	6.377571356419294e-06	REACT:R-HSA-1430728	Metabolism	10.9	gigantocellular reticular nuclei, medullary
ACBD4	40	35	457	1774	3.397083400722411	2.2140635999445739e-07	3.595379146919431	6.377571356419294e-06	REACT:R-HSA-1430728	Metabolism	11.5	gigantocellular reticular nuclei, pars
ACBD4	40	35	457	1774	3.397083400722411	2.2140635999445739e-07	3.595379146919431	6.377571356419294e-06	REACT:R-HSA-1430728	Metabolism	13.0	globus pallidus, externus
ACBD4	40	35	457	1774	3.397083400722411	2.2140635999445739e-07	3.595379146919431	6.377571356419294e-06	REACT:R-HSA-1430728	Metabolism	12.5	globus pallidus, internus
ACBD4	40	35	457	1774	3.397083400722411	2.2140635999445739e-07	3.595379146919431	6.377571356419294e-06	REACT:R-HSA-1430728	Metabolism	14.8	habenula
ACBD4	40	35	457	1774	3.397083400722411	2.2140635999445739e-07	3.595379146919431	6.377571356419294e-06	REACT:R-HSA-1430728	Metabolism	12.3	hippocampus
ACBD4	40	35	457	1774	3.397083400722411	2.2140635999445739e-07	3.595379146919431	6.377571356419294e-06	REACT:R-HSA-1430728	Metabolism	13.7	hippocampus, CA1
ACBD4	40	35	457	1774	3.397083400722411	2.2140635999445739e-07	3.595379146919431	6.377571356419294e-06	REACT:R-HSA-1430728	Metabolism	14.3	hippocampus, CA2
ACBD4	40	35	457	1774	3.397083400722411	2.2140635999445739e-07	3.595379146919431	6.377571356419294e-06	REACT:R-HSA-1430728	Metabolism	11.4	hippocampus, CA3
ACBD4	40	35	457	1774	3.397083400722411	2.2140635999445739e-07	3.595379146919431	6.377571356419294e-06	REACT:R-HSA-1430728	Metabolism	16.2	inferior colliculus
ACBD4	40	35	457	1774	3.397083400722411	2.2140635999445739e-07	3.595379146919431	6.377571356419294e-06	REACT:R-HSA-1430728	Metabolism	12.3	inferior frontal gyrus, opercular
ACBD4	40	35	457	1774	3.397083400722411	2.2140635999445739e-07	3.595379146919431	6.377571356419294e-06	REACT:R-HSA-1430728	Metabolism	12.9	inferior olive
ACBD4	40	35	457	1774	3.397083400722411	2.2140635999445739e-07	3.595379146919431	6.377571356419294e-06	REACT:R-HSA-1430728	Metabolism	14.4	inferior parietal lobule
ACBD4	40	35	457	1774	3.397083400722411	2.2140635999445739e-07	3.595379146919431	6.377571356419294e-06	REACT:R-HSA-1430728	Metabolism	15.4	inferior temporal gyrus
ACBD4	40	35	457	1774	3.397083400722411	2.2140635999445739e-07	3.595379146919431	6.377571356419294e-06	REACT:R-HSA-1430728	Metabolism	12.1	intraparietal deep sulcus
ACBD4	40	35	457	1774	3.397083400722411	2.2140635999445739e-07	3.595379146919431	6.377571356419294e-06	REACT:R-HSA-1430728	Metabolism	12.0	Kolliker-Fuse nucleus
ACBD4	40	35	457	1774	3.397083400722411	2.2140635999445739e-07	3.595379146919431	6.377571356419294e-06	REACT:R-HSA-1430728	Metabolism	12.8	lateral amygdala
ACBD4	40	35	457	1774	3.397083400722411	2.2140635999445739e-07	3.595379146919431	6.377571356419294e-06	REACT:R-HSA-1430728	Metabolism	13.8	lateral funiculus (white matter)
ACBD4	40	35	457	1774	3.397083400722411	2.2140635999445739e-07	3.595379146919431	6.377571356419294e-06	REACT:R-HSA-1430728	Metabolism	9.4	lateral geniculate body
ACBD4	40	35	457	1774	3.397083400722411	2.2140635999445739e-07	3.595379146919431	6.377571356419294e-06	REACT:R-HSA-1430728	Metabolism	11.8	lateral hypothalamic area
ACBD4	40	35	457	1774	3.397083400722411	2.2140635999445739e-07	3.595379146919431	6.377571356419294e-06	REACT:R-HSA-1430728	Metabolism	12.8	lateral lemniscal nuclei
ACBD4	40	35	457	1774	3.397083400722411	2.2140635999445739e-07	3.595379146919431	6.377571356419294e-06	REACT:R-HSA-1430728	Metabolism	13.0	lateral medullary reticular nucleus
ACBD4	40	35	457	1774	3.397083400722411	2.2140635999445739e-07	3.595379146919431	6.377571356419294e-06	REACT:R-HSA-1430728	Metabolism	13.4	lateral parabrachial nucleus
ACBD4	40	35	457	1774	3.397083400722411	2.2140635999445739e-07	3.595379146919431	6.377571356419294e-06	REACT:R-HSA-1430728	Metabolism	10.1	lateral thalamic nuclei
ACBD4	40	35	457	1774	3.397083400722411	2.2140635999445739e-07	3.595379146919431	6.377571356419294e-06	REACT:R-HSA-1430728	Metabolism	11.8	lateral vestibular nucleus
ACBD4	40	35	457	1774	3.397083400722411	2.2140635999445739e-07	3.595379146919431	6.377571356419294e-06	REACT:R-HSA-1430728	Metabolism	13.9	lingual gyrus
ACBD4	40	35	457	1774	3.397083400722411	2.2140635999445739e-07	3.595379146919431	6.377571356419294e-06	REACT:R-HSA-1430728	Metabolism	10.7	locus coeruleus
ACBD4	40	35	457	1774	3.397083400722411	2.2140635999445739e-07	3.595379146919431	6.377571356419294e-06	REACT:R-HSA-1430728	Metabolism	11.8	mammillary body
ACBD4	40	35	457	1774	3.397083400722411	2.2140635999445739e-07	3.595379146919431	6.377571356419294e-06	REACT:R-HSA-1430728	Metabolism	11.2	medial dorsal thalamic nucleus
ACBD4	40	35	457	1774	3.397083400722411	2.2140635999445739e-07	3.595379146919431	6.377571356419294e-06	REACT:R-HSA-1430728	Metabolism	10.8	medial geniculate body
ACBD4	40	35	457	1774	3.397083400722411	2.2140635999445739e-07	3.595379146919431	6.377571356419294e-06	REACT:R-HSA-1430728	Metabolism	14.8	medial olivary nucleus
ACBD4	40	35	457	1774	3.397083400722411	2.2140635999445739e-07	3.595379146919431	6.377571356419294e-06	REACT:R-HSA-1430728	Metabolism	11.7	medial parabrachial nucleus
ACBD4	40	35	457	1774	3.397083400722411	2.2140635999445739e-07	3.595379146919431	6.377571356419294e-06	REACT:R-HSA-1430728	Metabolism	11.9	medial periolivary nuclei
ACBD4	40	35	457	1774	3.397083400722411	2.2140635999445739e-07	3.595379146919431	6.377571356419294e-06	REACT:R-HSA-1430728	Metabolism	10.5	medial vestibular nucleus
ACBD4	40	35	457	1774	3.397083400722411	2.2140635999445739e-07	3.595379146919431	6.377571356419294e-06	REACT:R-HSA-1430728	Metabolism	9.2	median raphe nucleus
ACBD4	40	35	457	1774	3.397083400722411	2.2140635999445739e-07	3.595379146919431	6.377571356419294e-06	REACT:R-HSA-1430728	Metabolism	12.1	middle cingulate cortex
ACBD4	40	35	457	1774	3.397083400722411	2.2140635999445739e-07	3.595379146919431	6.377571356419294e-06	REACT:R-HSA-1430728	Metabolism	15.3	middle temporal gyrus
ACBD4	40	35	457	1774	3.397083400722411	2.2140635999445739e-07	3.595379146919431	6.377571356419294e-06	REACT:R-HSA-1430728	Metabolism	10.3	motor facial nucleus
ACBD4	40	35	457	1774	3.397083400722411	2.2140635999445739e-07	3.595379146919431	6.377571356419294e-06	REACT:R-HSA-1430728	Metabolism	10.8	motor hypoglossal nucleus
ACBD4	40	35	457	1774	3.397083400722411	2.2140635999445739e-07	3.595379146919431	6.377571356419294e-06	REACT:R-HSA-1430728	Metabolism	11.5	motor trigeminal nucleus
ACBD4	40	35	457	1774	3.397083400722411	2.2140635999445739e-07	3.595379146919431	6.377571356419294e-06	REACT:R-HSA-1430728	Metabolism	12.8	nuclei of the trapezoid body
ACBD4	40	35	457	1774	3.397083400722411	2.2140635999445739e-07	3.595379146919431	6.377571356419294e-06	REACT:R-HSA-1430728	Metabolism	16.2	nucleus accumbens
ACBD4	40	35	457	1774	3.397083400722411	2.2140635999445739e-07	3.595379146919431	6.377571356419294e-06	REACT:R-HSA-1430728	Metabolism	14.8	nucleus ambiguus
ACBD4	40	35	457	1774	3.397083400722411	2.2140635999445739e-07	3.595379146919431	6.377571356419294e-06	REACT:R-HSA-1430728	Metabolism	11.8	nucleus basalis of Meynert
ACBD4	40	35	457	1774	3.397083400722411	2.2140635999445739e-07	3.595379146919431	6.377571356419294e-06	REACT:R-HSA-1430728	Metabolism	9.8	nucleus cuneatus
ACBD4	40	35	457	1774	3.397083400722411	2.2140635999445739e-07	3.595379146919431	6.377571356419294e-06	REACT:R-HSA-1430728	Metabolism	10.2	nucleus gracilis
ACBD4	40	35	457	1774	3.397083400722411	2.2140635999445739e-07	3.595379146919431	6.377571356419294e-06	REACT:R-HSA-1430728	Metabolism	17.4	nucleus of the diagonal band
ACBD4	40	35	457	1774	3.397083400722411	2.2140635999445739e-07	3.595379146919431	6.377571356419294e-06	REACT:R-HSA-1430728	Metabolism	11.4	nucleus raphe magnus
ACBD4	40	35	457	1774	3.397083400722411	2.2140635999445739e-07	3.595379146919431	6.377571356419294e-06	REACT:R-HSA-1430728	Metabolism	11.1	nucleus raphe obscurus
ACBD4	40	35	457	1774	3.397083400722411	2.2140635999445739e-07	3.595379146919431	6.377571356419294e-06	REACT:R-HSA-1430728	Metabolism	12.4	nucleus raphe pallidus
ACBD4	40	35	457	1774	3.397083400722411	2.2140635999445739e-07	3.595379146919431	6.377571356419294e-06	REACT:R-HSA-1430728	Metabolism	13.5	nucleus reuniens
ACBD4	40	35	457	1774	3.397083400722411	2.2140635999445739e-07	3.595379146919431	6.377571356419294e-06	REACT:R-HSA-1430728	Metabolism	15.4	nucleus rhomboideus
ACBD4	40	35	457	1774	3.397083400722411	2.2140635999445739e-07	3.595379146919431	6.377571356419294e-06	REACT:R-HSA-1430728	Metabolism	14.1	nucleus tractus solitarii
ACBD4	40	35	457	1774	3.397083400722411	2.2140635999445739e-07	3.595379146919431	6.377571356419294e-06	REACT:R-HSA-1430728	Metabolism	14.0	occipital cortex
ACBD4	40	35	457	1774	3.397083400722411	2.2140635999445739e-07	3.595379146919431	6.377571356419294e-06	REACT:R-HSA-1430728	Metabolism	14.1	occipital cortex (white matter)
ACBD4	40	35	457	1774	3.397083400722411	2.2140635999445739e-07	3.595379146919431	6.377571356419294e-06	REACT:R-HSA-1430728	Metabolism	15.5	olfactory area
ACBD4	40	35	457	1774	3.397083400722411	2.2140635999445739e-07	3.595379146919431	6.377571356419294e-06	REACT:R-HSA-1430728	Metabolism	14.1	olfactory tubercle
ACBD4	40	35	457	1774	3.397083400722411	2.2140635999445739e-07	3.595379146919431	6.377571356419294e-06	REACT:R-HSA-1430728	Metabolism	13.0	orbitofrontal gyrus, anterior
ACBD4	40	35	457	1774	3.397083400722411	2.2140635999445739e-07	3.595379146919431	6.377571356419294e-06	REACT:R-HSA-1430728	Metabolism	10.6	paracentral lobule, anterior
ACBD4	40	35	457	1774	3.397083400722411	2.2140635999445739e-07	3.595379146919431	6.377571356419294e-06	REACT:R-HSA-1430728	Metabolism	8.8	paracentral lobule, posterior
ACBD4	40	35	457	1774	3.397083400722411	2.2140635999445739e-07	3.595379146919431	6.377571356419294e-06	REACT:R-HSA-1430728	Metabolism	13.4	parahippocampal cortex
ACBD4	40	35	457	1774	3.397083400722411	2.2140635999445739e-07	3.595379146919431	6.377571356419294e-06	REACT:R-HSA-1430728	Metabolism	17.8	parahippocampal cortex (white matter)
ACBD4	40	35	457	1774	3.397083400722411	2.2140635999445739e-07	3.595379146919431	6.377571356419294e-06	REACT:R-HSA-1430728	Metabolism	11.7	paramedian reticular nucleus
ACBD4	40	35	457	1774	3.397083400722411	2.2140635999445739e-07	3.595379146919431	6.377571356419294e-06	REACT:R-HSA-1430728	Metabolism	10.4	paraventricular nucleus
ACBD4	40	35	457	1774	3.397083400722411	2.2140635999445739e-07	3.595379146919431	6.377571356419294e-06	REACT:R-HSA-1430728	Metabolism	10.3	parietal operculum
ACBD4	40	35	457	1774	3.397083400722411	2.2140635999445739e-07	3.595379146919431	6.377571356419294e-06	REACT:R-HSA-1430728	Metabolism	13.8	parieto-insular cortex
ACBD4	40	35	457	1774	3.397083400722411	2.2140635999445739e-07	3.595379146919431	6.377571356419294e-06	REACT:R-HSA-1430728	Metabolism	12.0	parieto-occipital transitional area
ACBD4	40	35	457	1774	3.397083400722411	2.2140635999445739e-07	3.595379146919431	6.377571356419294e-06	REACT:R-HSA-1430728	Metabolism	11.9	parieto-temporal junction (white matter)
ACBD4	40	35	457	1774	3.397083400722411	2.2140635999445739e-07	3.595379146919431	6.377571356419294e-06	REACT:R-HSA-1430728	Metabolism	10.9	parvicellular reticular nuclei
ACBD4	40	35	457	1774	3.397083400722411	2.2140635999445739e-07	3.595379146919431	6.377571356419294e-06	REACT:R-HSA-1430728	Metabolism	12.5	parvicellular reticular nuclei, medullary
ACBD4	40	35	457	1774	3.397083400722411	2.2140635999445739e-07	3.595379146919431	6.377571356419294e-06	REACT:R-HSA-1430728	Metabolism	11.4	pedunculopontine tegmental nucleus
ACBD4	40	35	457	1774	3.397083400722411	2.2140635999445739e-07	3.595379146919431	6.377571356419294e-06	REACT:R-HSA-1430728	Metabolism	12.6	periaquaductal grey, anterior
ACBD4	40	35	457	1774	3.397083400722411	2.2140635999445739e-07	3.595379146919431	6.377571356419294e-06	REACT:R-HSA-1430728	Metabolism	16.8	periaquaductal grey, dorsal
ACBD4	40	35	457	1774	3.397083400722411	2.2140635999445739e-07	3.595379146919431	6.377571356419294e-06	REACT:R-HSA-1430728	Metabolism	17.0	periaquaductal grey, lateral
ACBD4	40	35	457	1774	3.397083400722411	2.2140635999445739e-07	3.595379146919431	6.377571356419294e-06	REACT:R-HSA-1430728	Metabolism	16.0	perirhinal gyrus
ACBD4	40	35	457	1774	3.397083400722411	2.2140635999445739e-07	3.595379146919431	6.377571356419294e-06	REACT:R-HSA-1430728	Metabolism	12.4	peritrigeminal nucleus
ACBD4	40	35	457	1774	3.397083400722411	2.2140635999445739e-07	3.595379146919431	6.377571356419294e-06	REACT:R-HSA-1430728	Metabolism	13.7	piriform cortex
ACBD4	40	35	457	1774	3.397083400722411	2.2140635999445739e-07	3.595379146919431	6.377571356419294e-06	REACT:R-HSA-1430728	Metabolism	13.1	pontine nuclei
ACBD4	40	35	457	1774	3.397083400722411	2.2140635999445739e-07	3.595379146919431	6.377571356419294e-06	REACT:R-HSA-1430728	Metabolism	15.1	pontine raphe nucleus
ACBD4	40	35	457	1774	3.397083400722411	2.2140635999445739e-07	3.595379146919431	6.377571356419294e-06	REACT:R-HSA-1430728	Metabolism	10.5	postcentral gyrus
ACBD4	40	35	457	1774	3.397083400722411	2.2140635999445739e-07	3.595379146919431	6.377571356419294e-06	REACT:R-HSA-1430728	Metabolism	12.2	postcentral gyrus, dorsal
ACBD4	40	35	457	1774	3.397083400722411	2.2140635999445739e-07	3.595379146919431	6.377571356419294e-06	REACT:R-HSA-1430728	Metabolism	13.6	postcentral gyrus, middle
ACBD4	40	35	457	1774	3.397083400722411	2.2140635999445739e-07	3.595379146919431	6.377571356419294e-06	REACT:R-HSA-1430728	Metabolism	12.3	postcentral gyrus, ventral
ACBD4	40	35	457	1774	3.397083400722411	2.2140635999445739e-07	3.595379146919431	6.377571356419294e-06	REACT:R-HSA-1430728	Metabolism	8.3	posterior cingulate cortex
ACBD4	40	35	457	1774	3.397083400722411	2.2140635999445739e-07	3.595379146919431	6.377571356419294e-06	REACT:R-HSA-1430728	Metabolism	11.0	posterior cingulate cortex, dorsal
ACBD4	40	35	457	1774	3.397083400722411	2.2140635999445739e-07	3.595379146919431	6.377571356419294e-06	REACT:R-HSA-1430728	Metabolism	11.9	posterior cingulate cortex, ventral
ACBD4	40	35	457	1774	3.397083400722411	2.2140635999445739e-07	3.595379146919431	6.377571356419294e-06	REACT:R-HSA-1430728	Metabolism	14.0	posterior insular cortex
ACBD4	40	35	457	1774	3.397083400722411	2.2140635999445739e-07	3.595379146919431	6.377571356419294e-06	REACT:R-HSA-1430728	Metabolism	8.5	posterior thalamic nucleus
ACBD4	40	35	457	1774	3.397083400722411	2.2140635999445739e-07	3.595379146919431	6.377571356419294e-06	REACT:R-HSA-1430728	Metabolism	12.2	posteroventral cochlear nucleus
ACBD4	40	35	457	1774	3.397083400722411	2.2140635999445739e-07	3.595379146919431	6.377571356419294e-06	REACT:R-HSA-1430728	Metabolism	13.6	precentral gyrus
ACBD4	40	35	457	1774	3.397083400722411	2.2140635999445739e-07	3.595379146919431	6.377571356419294e-06	REACT:R-HSA-1430728	Metabolism	11.4	precentral gyrus, dorsal
ACBD4	40	35	457	1774	3.397083400722411	2.2140635999445739e-07	3.595379146919431	6.377571356419294e-06	REACT:R-HSA-1430728	Metabolism	12.2	precentral gyrus, middle
ACBD4	40	35	457	1774	3.397083400722411	2.2140635999445739e-07	3.595379146919431	6.377571356419294e-06	REACT:R-HSA-1430728	Metabolism	11.0	precentral gyrus, ventral
ACBD4	40	35	457	1774	3.397083400722411	2.2140635999445739e-07	3.595379146919431	6.377571356419294e-06	REACT:R-HSA-1430728	Metabolism	12.0	precuneus
ACBD4	40	35	457	1774	3.397083400722411	2.2140635999445739e-07	3.595379146919431	6.377571356419294e-06	REACT:R-HSA-1430728	Metabolism	12.6	premotor cortex, dorsal
ACBD4	40	35	457	1774	3.397083400722411	2.2140635999445739e-07	3.595379146919431	6.377571356419294e-06	REACT:R-HSA-1430728	Metabolism	11.4	premotor cortex, ventral
ACBD4	40	35	457	1774	3.397083400722411	2.2140635999445739e-07	3.595379146919431	6.377571356419294e-06	REACT:R-HSA-1430728	Metabolism	15.6	preoptic area
ACBD4	40	35	457	1774	3.397083400722411	2.2140635999445739e-07	3.595379146919431	6.377571356419294e-06	REACT:R-HSA-1430728	Metabolism	13.5	prepositus hypoglossal nucleus
ACBD4	40	35	457	1774	3.397083400722411	2.2140635999445739e-07	3.595379146919431	6.377571356419294e-06	REACT:R-HSA-1430728	Metabolism	13.6	pretectal area
ACBD4	40	35	457	1774	3.397083400722411	2.2140635999445739e-07	3.595379146919431	6.377571356419294e-06	REACT:R-HSA-1430728	Metabolism	13.7	principal sensory trigeminal nucleus
ACBD4	40	35	457	1774	3.397083400722411	2.2140635999445739e-07	3.595379146919431	6.377571356419294e-06	REACT:R-HSA-1430728	Metabolism	10.3	pulvinar
ACBD4	40	35	457	1774	3.397083400722411	2.2140635999445739e-07	3.595379146919431	6.377571356419294e-06	REACT:R-HSA-1430728	Metabolism	14.2	putamen
ACBD4	40	35	457	1774	3.397083400722411	2.2140635999445739e-07	3.595379146919431	6.377571356419294e-06	REACT:R-HSA-1430728	Metabolism	9.9	red nucleus
ACBD4	40	35	457	1774	3.397083400722411	2.2140635999445739e-07	3.595379146919431	6.377571356419294e-06	REACT:R-HSA-1430728	Metabolism	10.2	reticular pontine nucleus, caudal
ACBD4	40	35	457	1774	3.397083400722411	2.2140635999445739e-07	3.595379146919431	6.377571356419294e-06	REACT:R-HSA-1430728	Metabolism	10.8	reticular pontine nucleus, oral
ACBD4	40	35	457	1774	3.397083400722411	2.2140635999445739e-07	3.595379146919431	6.377571356419294e-06	REACT:R-HSA-1430728	Metabolism	9.0	reticulotegmental nucleus
ACBD4	40	35	457	1774	3.397083400722411	2.2140635999445739e-07	3.595379146919431	6.377571356419294e-06	REACT:R-HSA-1430728	Metabolism	9.0	retrosplenial cortex
ACBD4	40	35	457	1774	3.397083400722411	2.2140635999445739e-07	3.595379146919431	6.377571356419294e-06	REACT:R-HSA-1430728	Metabolism	16.6	septal nuclei
ACBD4	40	35	457	1774	3.397083400722411	2.2140635999445739e-07	3.595379146919431	6.377571356419294e-06	REACT:R-HSA-1430728	Metabolism	11.4	somatomor cortex, precentral gyrus (white matter)
ACBD4	40	35	457	1774	3.397083400722411	2.2140635999445739e-07	3.595379146919431	6.377571356419294e-06	REACT:R-HSA-1430728	Metabolism	10.6	somatosensory cortex, postcentral gyrus, ventral (white matter)
ACBD4	40	35	457	1774	3.397083400722411	2.2140635999445739e-07	3.595379146919431	6.377571356419294e-06	REACT:R-HSA-1430728	Metabolism	10.7	spinal trigeminal nucleus, caudal
ACBD4	40	35	457	1774	3.397083400722411	2.2140635999445739e-07	3.595379146919431	6.377571356419294e-06	REACT:R-HSA-1430728	Metabolism	11.0	spinal trigeminal nucleus, interpolar
ACBD4	40	35	457	1774	3.397083400722411	2.2140635999445739e-07	3.595379146919431	6.377571356419294e-06	REACT:R-HSA-1430728	Metabolism	12.2	spinal trigeminal nucleus, oral
ACBD4	40	35	457	1774	3.397083400722411	2.2140635999445739e-07	3.595379146919431	6.377571356419294e-06	REACT:R-HSA-1430728	Metabolism	10.4	spinal vestibular nucleus
ACBD4	40	35	457	1774	3.397083400722411	2.2140635999445739e-07	3.595379146919431	6.377571356419294e-06	REACT:R-HSA-1430728	Metabolism	14.8	stria terminalis, bed nucleus
ACBD4	40	35	457	1774	3.397083400722411	2.2140635999445739e-07	3.595379146919431	6.377571356419294e-06	REACT:R-HSA-1430728	Metabolism	12.7	subcentral gyrus, S2
ACBD4	40	35	457	1774	3.397083400722411	2.2140635999445739e-07	3.595379146919431	6.377571356419294e-06	REACT:R-HSA-1430728	Metabolism	12.0	subcoeruleus area
ACBD4	40	35	457	1774	3.397083400722411	2.2140635999445739e-07	3.595379146919431	6.377571356419294e-06	REACT:R-HSA-1430728	Metabolism	13.0	subiculum
ACBD4	40	35	457	1774	3.397083400722411	2.2140635999445739e-07	3.595379146919431	6.377571356419294e-06	REACT:R-HSA-1430728	Metabolism	10.8	substantia nigra
ACBD4	40	35	457	1774	3.397083400722411	2.2140635999445739e-07	3.595379146919431	6.377571356419294e-06	REACT:R-HSA-1430728	Metabolism	10.3	subthalamic nucleus
ACBD4	40	35	457	1774	3.397083400722411	2.2140635999445739e-07	3.595379146919431	6.377571356419294e-06	REACT:R-HSA-1430728	Metabolism	13.4	superior colliculus
ACBD4	40	35	457	1774	3.397083400722411	2.2140635999445739e-07	3.595379146919431	6.377571356419294e-06	REACT:R-HSA-1430728	Metabolism	12.7	superior olive
ACBD4	40	35	457	1774	3.397083400722411	2.2140635999445739e-07	3.595379146919431	6.377571356419294e-06	REACT:R-HSA-1430728	Metabolism	13.6	superior parietal lobule
ACBD4	40	35	457	1774	3.397083400722411	2.2140635999445739e-07	3.595379146919431	6.377571356419294e-06	REACT:R-HSA-1430728	Metabolism	15.6	superior temporal gyrus
ACBD4	40	35	457	1774	3.397083400722411	2.2140635999445739e-07	3.595379146919431	6.377571356419294e-06	REACT:R-HSA-1430728	Metabolism	14.1	superior vestibular nucleus
ACBD4	40	35	457	1774	3.397083400722411	2.2140635999445739e-07	3.595379146919431	6.377571356419294e-06	REACT:R-HSA-1430728	Metabolism	10.3	supplementary motor cortex
ACBD4	40	35	457	1774	3.397083400722411	2.2140635999445739e-07	3.595379146919431	6.377571356419294e-06	REACT:R-HSA-1430728	Metabolism	13.3	supramarginal gyrus
ACBD4	40	35	457	1774	3.397083400722411	2.2140635999445739e-07	3.595379146919431	6.377571356419294e-06	REACT:R-HSA-1430728	Metabolism	16.5	supraoptic nucleus
ACBD4	40	35	457	1774	3.397083400722411	2.2140635999445739e-07	3.595379146919431	6.377571356419294e-06	REACT:R-HSA-1430728	Metabolism	13.2	temporal pole
ACBD4	40	35	457	1774	3.397083400722411	2.2140635999445739e-07	3.595379146919431	6.377571356419294e-06	REACT:R-HSA-1430728	Metabolism	12.6	temporal white matter
ACBD4	40	35	457	1774	3.397083400722411	2.2140635999445739e-07	3.595379146919431	6.377571356419294e-06	REACT:R-HSA-1430728	Metabolism	13.3	temporo-insular cortex, parainsular gyrus
ACBD4	40	35	457	1774	3.397083400722411	2.2140635999445739e-07	3.595379146919431	6.377571356419294e-06	REACT:R-HSA-1430728	Metabolism	14.8	temporo-occipital transitional zone
ACBD4	40	35	457	1774	3.397083400722411	2.2140635999445739e-07	3.595379146919431	6.377571356419294e-06	REACT:R-HSA-1430728	Metabolism	14.6	transversal temporal gyrus, anterior
ACBD4	40	35	457	1774	3.397083400722411	2.2140635999445739e-07	3.595379146919431	6.377571356419294e-06	REACT:R-HSA-1430728	Metabolism	14.0	transversal temporal gyrus, posterior
ACBD4	40	35	457	1774	3.397083400722411	2.2140635999445739e-07	3.595379146919431	6.377571356419294e-06	REACT:R-HSA-1430728	Metabolism	11.8	ventral medullary reticular nucleus
ACBD4	40	35	457	1774	3.397083400722411	2.2140635999445739e-07	3.595379146919431	6.377571356419294e-06	REACT:R-HSA-1430728	Metabolism	12.6	ventral periolivary nuclei
ACBD4	40	35	457	1774	3.397083400722411	2.2140635999445739e-07	3.595379146919431	6.377571356419294e-06	REACT:R-HSA-1430728	Metabolism	10.7	ventral posterolateral thalamic nucleus
ACBD4	40	35	457	1774	3.397083400722411	2.2140635999445739e-07	3.595379146919431	6.377571356419294e-06	REACT:R-HSA-1430728	Metabolism	12.9	ventral posteromedial thalamic nucleus
ACBD4	40	35	457	1774	3.397083400722411	2.2140635999445739e-07	3.595379146919431	6.377571356419294e-06	REACT:R-HSA-1430728	Metabolism	12.9	ventral tegmental area
ACBD4	40	35	457	1774	3.397083400722411	2.2140635999445739e-07	3.595379146919431	6.377571356419294e-06	REACT:R-HSA-1430728	Metabolism	11.1	ventral thalamic nuclei
ACBD4	40	35	457	1774	3.397083400722411	2.2140635999445739e-07	3.595379146919431	6.377571356419294e-06	REACT:R-HSA-1430728	Metabolism	11.7	ventrolateral medulla, A1-C1 cell groups
ACBD4	40	35	457	1774	3.397083400722411	2.2140635999445739e-07	3.595379146919431	6.377571356419294e-06	REACT:R-HSA-1430728	Metabolism	10.2	ventrolateral tegmental area, A5 NE cell group
ACBD4	40	35	457	1774	3.397083400722411	2.2140635999445739e-07	3.595379146919431	6.377571356419294e-06	REACT:R-HSA-1430728	Metabolism	16.3	ventromedial nucleus
ACBD4	40	35	457	1774	3.397083400722411	2.2140635999445739e-07	3.595379146919431	6.377571356419294e-06	REACT:R-HSA-1430728	Metabolism	17.9	vermis
ACBD4	40	35	457	1774	3.397083400722411	2.2140635999445739e-07	3.595379146919431	6.377571356419294e-06	REACT:R-HSA-1430728	Metabolism	11.2	zona incerta
ACBD4	40	35	457	1774	3.397083400722411	2.2140635999445739e-07	3.595379146919431	6.377571356419294e-06	REACT:R-HSA-556833	Metabolism of lipids and lipoproteins	12.1	amygdala
ACBD4	40	35	457	1774	3.397083400722411	2.2140635999445739e-07	3.595379146919431	6.377571356419294e-06	REACT:R-HSA-556833	Metabolism of lipids and lipoproteins	15.3	angular gyrus
ACBD4	40	35	457	1774	3.397083400722411	2.2140635999445739e-07	3.595379146919431	6.377571356419294e-06	REACT:R-HSA-556833	Metabolism of lipids and lipoproteins	12.2	angular gyrus (white matter)
ACBD4	40	35	457	1774	3.397083400722411	2.2140635999445739e-07	3.595379146919431	6.377571356419294e-06	REACT:R-HSA-556833	Metabolism of lipids and lipoproteins	11.7	anterior cingulate cortex, supragenual-dorsal
ACBD4	40	35	457	1774	3.397083400722411	2.2140635999445739e-07	3.595379146919431	6.377571356419294e-06	REACT:R-HSA-556833	Metabolism of lipids and lipoproteins	10.6	anterior cingulate cortex, supragenual-ventral
ACBD4	40	35	457	1774	3.397083400722411	2.2140635999445739e-07	3.595379146919431	6.377571356419294e-06	REACT:R-HSA-556833	Metabolism of lipids and lipoproteins	12.9	anterior cochlear nucleus, ventral
ACBD4	40	35	457	1774	3.397083400722411	2.2140635999445739e-07	3.595379146919431	6.377571356419294e-06	REACT:R-HSA-556833	Metabolism of lipids and lipoproteins	16.1	anterior funiculus (white matter)
ACBD4	40	35	457	1774	3.397083400722411	2.2140635999445739e-07	3.595379146919431	6.377571356419294e-06	REACT:R-HSA-556833	Metabolism of lipids and lipoproteins	14.3	anterior insular cortex, dorsal
ACBD4	40	35	457	1774	3.397083400722411	2.2140635999445739e-07	3.595379146919431	6.377571356419294e-06	REACT:R-HSA-556833	Metabolism of lipids and lipoproteins	13.9	anterior insular cortex, ventral
ACBD4	40	35	457	1774	3.397083400722411	2.2140635999445739e-07	3.595379146919431	6.377571356419294e-06	REACT:R-HSA-556833	Metabolism of lipids and lipoproteins	8.0	anterior thalamic nucleus, ventral
ACBD4	40	35	457	1774	3.397083400722411	2.2140635999445739e-07	3.595379146919431	6.377571356419294e-06	REACT:R-HSA-556833	Metabolism of lipids and lipoproteins	15.0	arcuate nucleus
ACBD4	40	35	457	1774	3.397083400722411	2.2140635999445739e-07	3.595379146919431	6.377571356419294e-06	REACT:R-HSA-556833	Metabolism of lipids and lipoproteins	12.6	area parastriata, inferior
ACBD4	40	35	457	1774	3.397083400722411	2.2140635999445739e-07	3.595379146919431	6.377571356419294e-06	REACT:R-HSA-556833	Metabolism of lipids and lipoproteins	11.4	area parastriata, parietal
ACBD4	40	35	457	1774	3.397083400722411	2.2140635999445739e-07	3.595379146919431	6.377571356419294e-06	REACT:R-HSA-556833	Metabolism of lipids and lipoproteins	10.5	area parastriata, superior
ACBD4	40	35	457	1774	3.397083400722411	2.2140635999445739e-07	3.595379146919431	6.377571356419294e-06	REACT:R-HSA-556833	Metabolism of lipids and lipoproteins	12.7	area parastriata, temporal
ACBD4	40	35	457	1774	3.397083400722411	2.2140635999445739e-07	3.595379146919431	6.377571356419294e-06	REACT:R-HSA-556833	Metabolism of lipids and lipoproteins	13.0	area postrema
ACBD4	40	35	457	1774	3.397083400722411	2.2140635999445739e-07	3.595379146919431	6.377571356419294e-06	REACT:R-HSA-556833	Metabolism of lipids and lipoproteins	14.2	area striata
ACBD4	40	35	457	1774	3.397083400722411	2.2140635999445739e-07	3.595379146919431	6.377571356419294e-06	REACT:R-HSA-556833	Metabolism of lipids and lipoproteins	14.7	area striata (white matter)
ACBD4	40	35	457	1774	3.397083400722411	2.2140635999445739e-07	3.595379146919431	6.377571356419294e-06	REACT:R-HSA-556833	Metabolism of lipids and lipoproteins	12.2	basal amygdala
ACBD4	40	35	457	1774	3.397083400722411	2.2140635999445739e-07	3.595379146919431	6.377571356419294e-06	REACT:R-HSA-556833	Metabolism of lipids and lipoproteins	15.1	caudate nucleus
ACBD4	40	35	457	1774	3.397083400722411	2.2140635999445739e-07	3.595379146919431	6.377571356419294e-06	REACT:R-HSA-556833	Metabolism of lipids and lipoproteins	13.5	central amygdala
ACBD4	40	35	457	1774	3.397083400722411	2.2140635999445739e-07	3.595379146919431	6.377571356419294e-06	REACT:R-HSA-556833	Metabolism of lipids and lipoproteins	13.2	centromedial thalamic nucleus
ACBD4	40	35	457	1774	3.397083400722411	2.2140635999445739e-07	3.595379146919431	6.377571356419294e-06	REACT:R-HSA-556833	Metabolism of lipids and lipoproteins	18.7	cerebellar cortex
ACBD4	40	35	457	1774	3.397083400722411	2.2140635999445739e-07	3.595379146919431	6.377571356419294e-06	REACT:R-HSA-556833	Metabolism of lipids and lipoproteins	12.6	cerebellar nuclei
ACBD4	40	35	457	1774	3.397083400722411	2.2140635999445739e-07	3.595379146919431	6.377571356419294e-06	REACT:R-HSA-556833	Metabolism of lipids and lipoproteins	11.2	cerebellar white matter
ACBD4	40	35	457	1774	3.397083400722411	2.2140635999445739e-07	3.595379146919431	6.377571356419294e-06	REACT:R-HSA-556833	Metabolism of lipids and lipoproteins	18.8	cervical spinal cord, central gray
ACBD4	40	35	457	1774	3.397083400722411	2.2140635999445739e-07	3.595379146919431	6.377571356419294e-06	REACT:R-HSA-556833	Metabolism of lipids and lipoproteins	12.4	cervical spinal cord, dorsal horn
ACBD4	40	35	457	1774	3.397083400722411	2.2140635999445739e-07	3.595379146919431	6.377571356419294e-06	REACT:R-HSA-556833	Metabolism of lipids and lipoproteins	10.1	cervical spinal cord, ventral horn
ACBD4	40	35	457	1774	3.397083400722411	2.2140635999445739e-07	3.595379146919431	6.377571356419294e-06	REACT:R-HSA-556833	Metabolism of lipids and lipoproteins	10.1	choroid plexus
ACBD4	40	35	457	1774	3.397083400722411	2.2140635999445739e-07	3.595379146919431	6.377571356419294e-06	REACT:R-HSA-556833	Metabolism of lipids and lipoproteins	12.3	claustrum
ACBD4	40	35	457	1774	3.397083400722411	2.2140635999445739e-07	3.595379146919431	6.377571356419294e-06	REACT:R-HSA-556833	Metabolism of lipids and lipoproteins	14.0	corpus callosum, genu (white matter)
ACBD4	40	35	457	1774	3.397083400722411	2.2140635999445739e-07	3.595379146919431	6.377571356419294e-06	REACT:R-HSA-556833	Metabolism of lipids and lipoproteins	12.7	corpus callosum, splenium (white matter)
ACBD4	40	35	457	1774	3.397083400722411	2.2140635999445739e-07	3.595379146919431	6.377571356419294e-06	REACT:R-HSA-556833	Metabolism of lipids and lipoproteins	12.1	corticomedial amygdala
ACBD4	40	35	457	1774	3.397083400722411	2.2140635999445739e-07	3.595379146919431	6.377571356419294e-06	REACT:R-HSA-556833	Metabolism of lipids and lipoproteins	11.6	cuneiform nucleus
ACBD4	40	35	457	1774	3.397083400722411	2.2140635999445739e-07	3.595379146919431	6.377571356419294e-06	REACT:R-HSA-556833	Metabolism of lipids and lipoproteins	11.3	dentate gyrus
ACBD4	40	35	457	1774	3.397083400722411	2.2140635999445739e-07	3.595379146919431	6.377571356419294e-06	REACT:R-HSA-556833	Metabolism of lipids and lipoproteins	11.0	dorsal cochlear nucleus
ACBD4	40	35	457	1774	3.397083400722411	2.2140635999445739e-07	3.595379146919431	6.377571356419294e-06	REACT:R-HSA-556833	Metabolism of lipids and lipoproteins	15.4	dorsal funiculus (white matter)
ACBD4	40	35	457	1774	3.397083400722411	2.2140635999445739e-07	3.595379146919431	6.377571356419294e-06	REACT:R-HSA-556833	Metabolism of lipids and lipoproteins	11.3	dorsal medullary reticular nucleus
ACBD4	40	35	457	1774	3.397083400722411	2.2140635999445739e-07	3.595379146919431	6.377571356419294e-06	REACT:R-HSA-556833	Metabolism of lipids and lipoproteins	11.9	dorsal motor vagal complex
ACBD4	40	35	457	1774	3.397083400722411	2.2140635999445739e-07	3.595379146919431	6.377571356419294e-06	REACT:R-HSA-556833	Metabolism of lipids and lipoproteins	15.9	dorsal raphe nucleus
ACBD4	40	35	457	1774	3.397083400722411	2.2140635999445739e-07	3.595379146919431	6.377571356419294e-06	REACT:R-HSA-556833	Metabolism of lipids and lipoproteins	10.6	dorsal tegmental nucleus
ACBD4	40	35	457	1774	3.397083400722411	2.2140635999445739e-07	3.595379146919431	6.377571356419294e-06	REACT:R-HSA-556833	Metabolism of lipids and lipoproteins	12.4	dorsolateral tegmental area
ACBD4	40	35	457	1774	3.397083400722411	2.2140635999445739e-07	3.595379146919431	6.377571356419294e-06	REACT:R-HSA-556833	Metabolism of lipids and lipoproteins	18.0	dorsomedial nucleus
ACBD4	40	35	457	1774	3.397083400722411	2.2140635999445739e-07	3.595379146919431	6.377571356419294e-06	REACT:R-HSA-556833	Metabolism of lipids and lipoproteins	14.0	entorhinal gyrus
ACBD4	40	35	457	1774	3.397083400722411	2.2140635999445739e-07	3.595379146919431	6.377571356419294e-06	REACT:R-HSA-556833	Metabolism of lipids and lipoproteins	19.1	flocculonodular lobe
ACBD4	40	35	457	1774	3.397083400722411	2.2140635999445739e-07	3.595379146919431	6.377571356419294e-06	REACT:R-HSA-556833	Metabolism of lipids and lipoproteins	11.1	frontal eye field
ACBD4	40	35	457	1774	3.397083400722411	2.2140635999445739e-07	3.595379146919431	6.377571356419294e-06	REACT:R-HSA-556833	Metabolism of lipids and lipoproteins	14.5	frontal operculum
ACBD4	40	35	457	1774	3.397083400722411	2.2140635999445739e-07	3.595379146919431	6.377571356419294e-06	REACT:R-HSA-556833	Metabolism of lipids and lipoproteins	14.4	fusiform gyrus
ACBD4	40	35	457	1774	3.397083400722411	2.2140635999445739e-07	3.595379146919431	6.377571356419294e-06	REACT:R-HSA-556833	Metabolism of lipids and lipoproteins	10.9	gigantocellular reticular nuclei, medullary
ACBD4	40	35	457	1774	3.397083400722411	2.2140635999445739e-07	3.595379146919431	6.377571356419294e-06	REACT:R-HSA-556833	Metabolism of lipids and lipoproteins	11.5	gigantocellular reticular nuclei, pars
ACBD4	40	35	457	1774	3.397083400722411	2.2140635999445739e-07	3.595379146919431	6.377571356419294e-06	REACT:R-HSA-556833	Metabolism of lipids and lipoproteins	13.0	globus pallidus, externus
ACBD4	40	35	457	1774	3.397083400722411	2.2140635999445739e-07	3.595379146919431	6.377571356419294e-06	REACT:R-HSA-556833	Metabolism of lipids and lipoproteins	12.5	globus pallidus, internus
ACBD4	40	35	457	1774	3.397083400722411	2.2140635999445739e-07	3.595379146919431	6.377571356419294e-06	REACT:R-HSA-556833	Metabolism of lipids and lipoproteins	14.8	habenula
ACBD4	40	35	457	1774	3.397083400722411	2.2140635999445739e-07	3.595379146919431	6.377571356419294e-06	REACT:R-HSA-556833	Metabolism of lipids and lipoproteins	12.3	hippocampus
ACBD4	40	35	457	1774	3.397083400722411	2.2140635999445739e-07	3.595379146919431	6.377571356419294e-06	REACT:R-HSA-556833	Metabolism of lipids and lipoproteins	13.7	hippocampus, CA1
ACBD4	40	35	457	1774	3.397083400722411	2.2140635999445739e-07	3.595379146919431	6.377571356419294e-06	REACT:R-HSA-556833	Metabolism of lipids and lipoproteins	14.3	hippocampus, CA2
ACBD4	40	35	457	1774	3.397083400722411	2.2140635999445739e-07	3.595379146919431	6.377571356419294e-06	REACT:R-HSA-556833	Metabolism of lipids and lipoproteins	11.4	hippocampus, CA3
ACBD4	40	35	457	1774	3.397083400722411	2.2140635999445739e-07	3.595379146919431	6.377571356419294e-06	REACT:R-HSA-556833	Metabolism of lipids and lipoproteins	16.2	inferior colliculus
ACBD4	40	35	457	1774	3.397083400722411	2.2140635999445739e-07	3.595379146919431	6.377571356419294e-06	REACT:R-HSA-556833	Metabolism of lipids and lipoproteins	12.3	inferior frontal gyrus, opercular
ACBD4	40	35	457	1774	3.397083400722411	2.2140635999445739e-07	3.595379146919431	6.377571356419294e-06	REACT:R-HSA-556833	Metabolism of lipids and lipoproteins	12.9	inferior olive
ACBD4	40	35	457	1774	3.397083400722411	2.2140635999445739e-07	3.595379146919431	6.377571356419294e-06	REACT:R-HSA-556833	Metabolism of lipids and lipoproteins	14.4	inferior parietal lobule
ACBD4	40	35	457	1774	3.397083400722411	2.2140635999445739e-07	3.595379146919431	6.377571356419294e-06	REACT:R-HSA-556833	Metabolism of lipids and lipoproteins	15.4	inferior temporal gyrus
ACBD4	40	35	457	1774	3.397083400722411	2.2140635999445739e-07	3.595379146919431	6.377571356419294e-06	REACT:R-HSA-556833	Metabolism of lipids and lipoproteins	12.1	intraparietal deep sulcus
ACBD4	40	35	457	1774	3.397083400722411	2.2140635999445739e-07	3.595379146919431	6.377571356419294e-06	REACT:R-HSA-556833	Metabolism of lipids and lipoproteins	12.0	Kolliker-Fuse nucleus
ACBD4	40	35	457	1774	3.397083400722411	2.2140635999445739e-07	3.595379146919431	6.377571356419294e-06	REACT:R-HSA-556833	Metabolism of lipids and lipoproteins	12.8	lateral amygdala
ACBD4	40	35	457	1774	3.397083400722411	2.2140635999445739e-07	3.595379146919431	6.377571356419294e-06	REACT:R-HSA-556833	Metabolism of lipids and lipoproteins	13.8	lateral funiculus (white matter)
ACBD4	40	35	457	1774	3.397083400722411	2.2140635999445739e-07	3.595379146919431	6.377571356419294e-06	REACT:R-HSA-556833	Metabolism of lipids and lipoproteins	9.4	lateral geniculate body
ACBD4	40	35	457	1774	3.397083400722411	2.2140635999445739e-07	3.595379146919431	6.377571356419294e-06	REACT:R-HSA-556833	Metabolism of lipids and lipoproteins	11.8	lateral hypothalamic area
ACBD4	40	35	457	1774	3.397083400722411	2.2140635999445739e-07	3.595379146919431	6.377571356419294e-06	REACT:R-HSA-556833	Metabolism of lipids and lipoproteins	12.8	lateral lemniscal nuclei
ACBD4	40	35	457	1774	3.397083400722411	2.2140635999445739e-07	3.595379146919431	6.377571356419294e-06	REACT:R-HSA-556833	Metabolism of lipids and lipoproteins	13.0	lateral medullary reticular nucleus
ACBD4	40	35	457	1774	3.397083400722411	2.2140635999445739e-07	3.595379146919431	6.377571356419294e-06	REACT:R-HSA-556833	Metabolism of lipids and lipoproteins	13.4	lateral parabrachial nucleus
ACBD4	40	35	457	1774	3.397083400722411	2.2140635999445739e-07	3.595379146919431	6.377571356419294e-06	REACT:R-HSA-556833	Metabolism of lipids and lipoproteins	10.1	lateral thalamic nuclei
ACBD4	40	35	457	1774	3.397083400722411	2.2140635999445739e-07	3.595379146919431	6.377571356419294e-06	REACT:R-HSA-556833	Metabolism of lipids and lipoproteins	11.8	lateral vestibular nucleus
ACBD4	40	35	457	1774	3.397083400722411	2.2140635999445739e-07	3.595379146919431	6.377571356419294e-06	REACT:R-HSA-556833	Metabolism of lipids and lipoproteins	13.9	lingual gyrus
ACBD4	40	35	457	1774	3.397083400722411	2.2140635999445739e-07	3.595379146919431	6.377571356419294e-06	REACT:R-HSA-556833	Metabolism of lipids and lipoproteins	10.7	locus coeruleus
ACBD4	40	35	457	1774	3.397083400722411	2.2140635999445739e-07	3.595379146919431	6.377571356419294e-06	REACT:R-HSA-556833	Metabolism of lipids and lipoproteins	11.8	mammillary body
ACBD4	40	35	457	1774	3.397083400722411	2.2140635999445739e-07	3.595379146919431	6.377571356419294e-06	REACT:R-HSA-556833	Metabolism of lipids and lipoproteins	11.2	medial dorsal thalamic nucleus
ACBD4	40	35	457	1774	3.397083400722411	2.2140635999445739e-07	3.595379146919431	6.377571356419294e-06	REACT:R-HSA-556833	Metabolism of lipids and lipoproteins	10.8	medial geniculate body
ACBD4	40	35	457	1774	3.397083400722411	2.2140635999445739e-07	3.595379146919431	6.377571356419294e-06	REACT:R-HSA-556833	Metabolism of lipids and lipoproteins	14.8	medial olivary nucleus
ACBD4	40	35	457	1774	3.397083400722411	2.2140635999445739e-07	3.595379146919431	6.377571356419294e-06	REACT:R-HSA-556833	Metabolism of lipids and lipoproteins	11.7	medial parabrachial nucleus
ACBD4	40	35	457	1774	3.397083400722411	2.2140635999445739e-07	3.595379146919431	6.377571356419294e-06	REACT:R-HSA-556833	Metabolism of lipids and lipoproteins	11.9	medial periolivary nuclei
ACBD4	40	35	457	1774	3.397083400722411	2.2140635999445739e-07	3.595379146919431	6.377571356419294e-06	REACT:R-HSA-556833	Metabolism of lipids and lipoproteins	10.5	medial vestibular nucleus
ACBD4	40	35	457	1774	3.397083400722411	2.2140635999445739e-07	3.595379146919431	6.377571356419294e-06	REACT:R-HSA-556833	Metabolism of lipids and lipoproteins	9.2	median raphe nucleus
ACBD4	40	35	457	1774	3.397083400722411	2.2140635999445739e-07	3.595379146919431	6.377571356419294e-06	REACT:R-HSA-556833	Metabolism of lipids and lipoproteins	12.1	middle cingulate cortex
ACBD4	40	35	457	1774	3.397083400722411	2.2140635999445739e-07	3.595379146919431	6.377571356419294e-06	REACT:R-HSA-556833	Metabolism of lipids and lipoproteins	15.3	middle temporal gyrus
ACBD4	40	35	457	1774	3.397083400722411	2.2140635999445739e-07	3.595379146919431	6.377571356419294e-06	REACT:R-HSA-556833	Metabolism of lipids and lipoproteins	10.3	motor facial nucleus
ACBD4	40	35	457	1774	3.397083400722411	2.2140635999445739e-07	3.595379146919431	6.377571356419294e-06	REACT:R-HSA-556833	Metabolism of lipids and lipoproteins	10.8	motor hypoglossal nucleus
ACBD4	40	35	457	1774	3.397083400722411	2.2140635999445739e-07	3.595379146919431	6.377571356419294e-06	REACT:R-HSA-556833	Metabolism of lipids and lipoproteins	11.5	motor trigeminal nucleus
ACBD4	40	35	457	1774	3.397083400722411	2.2140635999445739e-07	3.595379146919431	6.377571356419294e-06	REACT:R-HSA-556833	Metabolism of lipids and lipoproteins	12.8	nuclei of the trapezoid body
ACBD4	40	35	457	1774	3.397083400722411	2.2140635999445739e-07	3.595379146919431	6.377571356419294e-06	REACT:R-HSA-556833	Metabolism of lipids and lipoproteins	16.2	nucleus accumbens
ACBD4	40	35	457	1774	3.397083400722411	2.2140635999445739e-07	3.595379146919431	6.377571356419294e-06	REACT:R-HSA-556833	Metabolism of lipids and lipoproteins	14.8	nucleus ambiguus
ACBD4	40	35	457	1774	3.397083400722411	2.2140635999445739e-07	3.595379146919431	6.377571356419294e-06	REACT:R-HSA-556833	Metabolism of lipids and lipoproteins	11.8	nucleus basalis of Meynert
ACBD4	40	35	457	1774	3.397083400722411	2.2140635999445739e-07	3.595379146919431	6.377571356419294e-06	REACT:R-HSA-556833	Metabolism of lipids and lipoproteins	9.8	nucleus cuneatus
ACBD4	40	35	457	1774	3.397083400722411	2.2140635999445739e-07	3.595379146919431	6.377571356419294e-06	REACT:R-HSA-556833	Metabolism of lipids and lipoproteins	10.2	nucleus gracilis
ACBD4	40	35	457	1774	3.397083400722411	2.2140635999445739e-07	3.595379146919431	6.377571356419294e-06	REACT:R-HSA-556833	Metabolism of lipids and lipoproteins	17.4	nucleus of the diagonal band
ACBD4	40	35	457	1774	3.397083400722411	2.2140635999445739e-07	3.595379146919431	6.377571356419294e-06	REACT:R-HSA-556833	Metabolism of lipids and lipoproteins	11.4	nucleus raphe magnus
ACBD4	40	35	457	1774	3.397083400722411	2.2140635999445739e-07	3.595379146919431	6.377571356419294e-06	REACT:R-HSA-556833	Metabolism of lipids and lipoproteins	11.1	nucleus raphe obscurus
ACBD4	40	35	457	1774	3.397083400722411	2.2140635999445739e-07	3.595379146919431	6.377571356419294e-06	REACT:R-HSA-556833	Metabolism of lipids and lipoproteins	12.4	nucleus raphe pallidus
ACBD4	40	35	457	1774	3.397083400722411	2.2140635999445739e-07	3.595379146919431	6.377571356419294e-06	REACT:R-HSA-556833	Metabolism of lipids and lipoproteins	13.5	nucleus reuniens
ACBD4	40	35	457	1774	3.397083400722411	2.2140635999445739e-07	3.595379146919431	6.377571356419294e-06	REACT:R-HSA-556833	Metabolism of lipids and lipoproteins	15.4	nucleus rhomboideus
ACBD4	40	35	457	1774	3.397083400722411	2.2140635999445739e-07	3.595379146919431	6.377571356419294e-06	REACT:R-HSA-556833	Metabolism of lipids and lipoproteins	14.1	nucleus tractus solitarii
ACBD4	40	35	457	1774	3.397083400722411	2.2140635999445739e-07	3.595379146919431	6.377571356419294e-06	REACT:R-HSA-556833	Metabolism of lipids and lipoproteins	14.0	occipital cortex
ACBD4	40	35	457	1774	3.397083400722411	2.2140635999445739e-07	3.595379146919431	6.377571356419294e-06	REACT:R-HSA-556833	Metabolism of lipids and lipoproteins	14.1	occipital cortex (white matter)
ACBD4	40	35	457	1774	3.397083400722411	2.2140635999445739e-07	3.595379146919431	6.377571356419294e-06	REACT:R-HSA-556833	Metabolism of lipids and lipoproteins	15.5	olfactory area
ACBD4	40	35	457	1774	3.397083400722411	2.2140635999445739e-07	3.595379146919431	6.377571356419294e-06	REACT:R-HSA-556833	Metabolism of lipids and lipoproteins	14.1	olfactory tubercle
ACBD4	40	35	457	1774	3.397083400722411	2.2140635999445739e-07	3.595379146919431	6.377571356419294e-06	REACT:R-HSA-556833	Metabolism of lipids and lipoproteins	13.0	orbitofrontal gyrus, anterior
ACBD4	40	35	457	1774	3.397083400722411	2.2140635999445739e-07	3.595379146919431	6.377571356419294e-06	REACT:R-HSA-556833	Metabolism of lipids and lipoproteins	10.6	paracentral lobule, anterior
ACBD4	40	35	457	1774	3.397083400722411	2.2140635999445739e-07	3.595379146919431	6.377571356419294e-06	REACT:R-HSA-556833	Metabolism of lipids and lipoproteins	8.8	paracentral lobule, posterior
ACBD4	40	35	457	1774	3.397083400722411	2.2140635999445739e-07	3.595379146919431	6.377571356419294e-06	REACT:R-HSA-556833	Metabolism of lipids and lipoproteins	13.4	parahippocampal cortex
ACBD4	40	35	457	1774	3.397083400722411	2.2140635999445739e-07	3.595379146919431	6.377571356419294e-06	REACT:R-HSA-556833	Metabolism of lipids and lipoproteins	17.8	parahippocampal cortex (white matter)
ACBD4	40	35	457	1774	3.397083400722411	2.2140635999445739e-07	3.595379146919431	6.377571356419294e-06	REACT:R-HSA-556833	Metabolism of lipids and lipoproteins	11.7	paramedian reticular nucleus
ACBD4	40	35	457	1774	3.397083400722411	2.2140635999445739e-07	3.595379146919431	6.377571356419294e-06	REACT:R-HSA-556833	Metabolism of lipids and lipoproteins	10.4	paraventricular nucleus
ACBD4	40	35	457	1774	3.397083400722411	2.2140635999445739e-07	3.595379146919431	6.377571356419294e-06	REACT:R-HSA-556833	Metabolism of lipids and lipoproteins	10.3	parietal operculum
ACBD4	40	35	457	1774	3.397083400722411	2.2140635999445739e-07	3.595379146919431	6.377571356419294e-06	REACT:R-HSA-556833	Metabolism of lipids and lipoproteins	13.8	parieto-insular cortex
ACBD4	40	35	457	1774	3.397083400722411	2.2140635999445739e-07	3.595379146919431	6.377571356419294e-06	REACT:R-HSA-556833	Metabolism of lipids and lipoproteins	12.0	parieto-occipital transitional area
ACBD4	40	35	457	1774	3.397083400722411	2.2140635999445739e-07	3.595379146919431	6.377571356419294e-06	REACT:R-HSA-556833	Metabolism of lipids and lipoproteins	11.9	parieto-temporal junction (white matter)
ACBD4	40	35	457	1774	3.397083400722411	2.2140635999445739e-07	3.595379146919431	6.377571356419294e-06	REACT:R-HSA-556833	Metabolism of lipids and lipoproteins	10.9	parvicellular reticular nuclei
ACBD4	40	35	457	1774	3.397083400722411	2.2140635999445739e-07	3.595379146919431	6.377571356419294e-06	REACT:R-HSA-556833	Metabolism of lipids and lipoproteins	12.5	parvicellular reticular nuclei, medullary
ACBD4	40	35	457	1774	3.397083400722411	2.2140635999445739e-07	3.595379146919431	6.377571356419294e-06	REACT:R-HSA-556833	Metabolism of lipids and lipoproteins	11.4	pedunculopontine tegmental nucleus
ACBD4	40	35	457	1774	3.397083400722411	2.2140635999445739e-07	3.595379146919431	6.377571356419294e-06	REACT:R-HSA-556833	Metabolism of lipids and lipoproteins	12.6	periaquaductal grey, anterior
ACBD4	40	35	457	1774	3.397083400722411	2.2140635999445739e-07	3.595379146919431	6.377571356419294e-06	REACT:R-HSA-556833	Metabolism of lipids and lipoproteins	16.8	periaquaductal grey, dorsal
ACBD4	40	35	457	1774	3.397083400722411	2.2140635999445739e-07	3.595379146919431	6.377571356419294e-06	REACT:R-HSA-556833	Metabolism of lipids and lipoproteins	17.0	periaquaductal grey, lateral
ACBD4	40	35	457	1774	3.397083400722411	2.2140635999445739e-07	3.595379146919431	6.377571356419294e-06	REACT:R-HSA-556833	Metabolism of lipids and lipoproteins	16.0	perirhinal gyrus
ACBD4	40	35	457	1774	3.397083400722411	2.2140635999445739e-07	3.595379146919431	6.377571356419294e-06	REACT:R-HSA-556833	Metabolism of lipids and lipoproteins	12.4	peritrigeminal nucleus
ACBD4	40	35	457	1774	3.397083400722411	2.2140635999445739e-07	3.595379146919431	6.377571356419294e-06	REACT:R-HSA-556833	Metabolism of lipids and lipoproteins	13.7	piriform cortex
ACBD4	40	35	457	1774	3.397083400722411	2.2140635999445739e-07	3.595379146919431	6.377571356419294e-06	REACT:R-HSA-556833	Metabolism of lipids and lipoproteins	13.1	pontine nuclei
ACBD4	40	35	457	1774	3.397083400722411	2.2140635999445739e-07	3.595379146919431	6.377571356419294e-06	REACT:R-HSA-556833	Metabolism of lipids and lipoproteins	15.1	pontine raphe nucleus
ACBD4	40	35	457	1774	3.397083400722411	2.2140635999445739e-07	3.595379146919431	6.377571356419294e-06	REACT:R-HSA-556833	Metabolism of lipids and lipoproteins	10.5	postcentral gyrus
ACBD4	40	35	457	1774	3.397083400722411	2.2140635999445739e-07	3.595379146919431	6.377571356419294e-06	REACT:R-HSA-556833	Metabolism of lipids and lipoproteins	12.2	postcentral gyrus, dorsal
ACBD4	40	35	457	1774	3.397083400722411	2.2140635999445739e-07	3.595379146919431	6.377571356419294e-06	REACT:R-HSA-556833	Metabolism of lipids and lipoproteins	13.6	postcentral gyrus, middle
ACBD4	40	35	457	1774	3.397083400722411	2.2140635999445739e-07	3.595379146919431	6.377571356419294e-06	REACT:R-HSA-556833	Metabolism of lipids and lipoproteins	12.3	postcentral gyrus, ventral
ACBD4	40	35	457	1774	3.397083400722411	2.2140635999445739e-07	3.595379146919431	6.377571356419294e-06	REACT:R-HSA-556833	Metabolism of lipids and lipoproteins	8.3	posterior cingulate cortex
ACBD4	40	35	457	1774	3.397083400722411	2.2140635999445739e-07	3.595379146919431	6.377571356419294e-06	REACT:R-HSA-556833	Metabolism of lipids and lipoproteins	11.0	posterior cingulate cortex, dorsal
ACBD4	40	35	457	1774	3.397083400722411	2.2140635999445739e-07	3.595379146919431	6.377571356419294e-06	REACT:R-HSA-556833	Metabolism of lipids and lipoproteins	11.9	posterior cingulate cortex, ventral
ACBD4	40	35	457	1774	3.397083400722411	2.2140635999445739e-07	3.595379146919431	6.377571356419294e-06	REACT:R-HSA-556833	Metabolism of lipids and lipoproteins	14.0	posterior insular cortex
ACBD4	40	35	457	1774	3.397083400722411	2.2140635999445739e-07	3.595379146919431	6.377571356419294e-06	REACT:R-HSA-556833	Metabolism of lipids and lipoproteins	8.5	posterior thalamic nucleus
ACBD4	40	35	457	1774	3.397083400722411	2.2140635999445739e-07	3.595379146919431	6.377571356419294e-06	REACT:R-HSA-556833	Metabolism of lipids and lipoproteins	12.2	posteroventral cochlear nucleus
ACBD4	40	35	457	1774	3.397083400722411	2.2140635999445739e-07	3.595379146919431	6.377571356419294e-06	REACT:R-HSA-556833	Metabolism of lipids and lipoproteins	13.6	precentral gyrus
ACBD4	40	35	457	1774	3.397083400722411	2.2140635999445739e-07	3.595379146919431	6.377571356419294e-06	REACT:R-HSA-556833	Metabolism of lipids and lipoproteins	11.4	precentral gyrus, dorsal
ACBD4	40	35	457	1774	3.397083400722411	2.2140635999445739e-07	3.595379146919431	6.377571356419294e-06	REACT:R-HSA-556833	Metabolism of lipids and lipoproteins	12.2	precentral gyrus, middle
ACBD4	40	35	457	1774	3.397083400722411	2.2140635999445739e-07	3.595379146919431	6.377571356419294e-06	REACT:R-HSA-556833	Metabolism of lipids and lipoproteins	11.0	precentral gyrus, ventral
ACBD4	40	35	457	1774	3.397083400722411	2.2140635999445739e-07	3.595379146919431	6.377571356419294e-06	REACT:R-HSA-556833	Metabolism of lipids and lipoproteins	12.0	precuneus
ACBD4	40	35	457	1774	3.397083400722411	2.2140635999445739e-07	3.595379146919431	6.377571356419294e-06	REACT:R-HSA-556833	Metabolism of lipids and lipoproteins	12.6	premotor cortex, dorsal
ACBD4	40	35	457	1774	3.397083400722411	2.2140635999445739e-07	3.595379146919431	6.377571356419294e-06	REACT:R-HSA-556833	Metabolism of lipids and lipoproteins	11.4	premotor cortex, ventral
ACBD4	40	35	457	1774	3.397083400722411	2.2140635999445739e-07	3.595379146919431	6.377571356419294e-06	REACT:R-HSA-556833	Metabolism of lipids and lipoproteins	15.6	preoptic area
ACBD4	40	35	457	1774	3.397083400722411	2.2140635999445739e-07	3.595379146919431	6.377571356419294e-06	REACT:R-HSA-556833	Metabolism of lipids and lipoproteins	13.5	prepositus hypoglossal nucleus
ACBD4	40	35	457	1774	3.397083400722411	2.2140635999445739e-07	3.595379146919431	6.377571356419294e-06	REACT:R-HSA-556833	Metabolism of lipids and lipoproteins	13.6	pretectal area
ACBD4	40	35	457	1774	3.397083400722411	2.2140635999445739e-07	3.595379146919431	6.377571356419294e-06	REACT:R-HSA-556833	Metabolism of lipids and lipoproteins	13.7	principal sensory trigeminal nucleus
ACBD4	40	35	457	1774	3.397083400722411	2.2140635999445739e-07	3.595379146919431	6.377571356419294e-06	REACT:R-HSA-556833	Metabolism of lipids and lipoproteins	10.3	pulvinar
ACBD4	40	35	457	1774	3.397083400722411	2.2140635999445739e-07	3.595379146919431	6.377571356419294e-06	REACT:R-HSA-556833	Metabolism of lipids and lipoproteins	14.2	putamen
ACBD4	40	35	457	1774	3.397083400722411	2.2140635999445739e-07	3.595379146919431	6.377571356419294e-06	REACT:R-HSA-556833	Metabolism of lipids and lipoproteins	9.9	red nucleus
ACBD4	40	35	457	1774	3.397083400722411	2.2140635999445739e-07	3.595379146919431	6.377571356419294e-06	REACT:R-HSA-556833	Metabolism of lipids and lipoproteins	10.2	reticular pontine nucleus, caudal
ACBD4	40	35	457	1774	3.397083400722411	2.2140635999445739e-07	3.595379146919431	6.377571356419294e-06	REACT:R-HSA-556833	Metabolism of lipids and lipoproteins	10.8	reticular pontine nucleus, oral
ACBD4	40	35	457	1774	3.397083400722411	2.2140635999445739e-07	3.595379146919431	6.377571356419294e-06	REACT:R-HSA-556833	Metabolism of lipids and lipoproteins	9.0	reticulotegmental nucleus
ACBD4	40	35	457	1774	3.397083400722411	2.2140635999445739e-07	3.595379146919431	6.377571356419294e-06	REACT:R-HSA-556833	Metabolism of lipids and lipoproteins	9.0	retrosplenial cortex
ACBD4	40	35	457	1774	3.397083400722411	2.2140635999445739e-07	3.595379146919431	6.377571356419294e-06	REACT:R-HSA-556833	Metabolism of lipids and lipoproteins	16.6	septal nuclei
ACBD4	40	35	457	1774	3.397083400722411	2.2140635999445739e-07	3.595379146919431	6.377571356419294e-06	REACT:R-HSA-556833	Metabolism of lipids and lipoproteins	11.4	somatomor cortex, precentral gyrus (white matter)
ACBD4	40	35	457	1774	3.397083400722411	2.2140635999445739e-07	3.595379146919431	6.377571356419294e-06	REACT:R-HSA-556833	Metabolism of lipids and lipoproteins	10.6	somatosensory cortex, postcentral gyrus, ventral (white matter)
ACBD4	40	35	457	1774	3.397083400722411	2.2140635999445739e-07	3.595379146919431	6.377571356419294e-06	REACT:R-HSA-556833	Metabolism of lipids and lipoproteins	10.7	spinal trigeminal nucleus, caudal
ACBD4	40	35	457	1774	3.397083400722411	2.2140635999445739e-07	3.595379146919431	6.377571356419294e-06	REACT:R-HSA-556833	Metabolism of lipids and lipoproteins	11.0	spinal trigeminal nucleus, interpolar
ACBD4	40	35	457	1774	3.397083400722411	2.2140635999445739e-07	3.595379146919431	6.377571356419294e-06	REACT:R-HSA-556833	Metabolism of lipids and lipoproteins	12.2	spinal trigeminal nucleus, oral
ACBD4	40	35	457	1774	3.397083400722411	2.2140635999445739e-07	3.595379146919431	6.377571356419294e-06	REACT:R-HSA-556833	Metabolism of lipids and lipoproteins	10.4	spinal vestibular nucleus
ACBD4	40	35	457	1774	3.397083400722411	2.2140635999445739e-07	3.595379146919431	6.377571356419294e-06	REACT:R-HSA-556833	Metabolism of lipids and lipoproteins	14.8	stria terminalis, bed nucleus
ACBD4	40	35	457	1774	3.397083400722411	2.2140635999445739e-07	3.595379146919431	6.377571356419294e-06	REACT:R-HSA-556833	Metabolism of lipids and lipoproteins	12.7	subcentral gyrus, S2
ACBD4	40	35	457	1774	3.397083400722411	2.2140635999445739e-07	3.595379146919431	6.377571356419294e-06	REACT:R-HSA-556833	Metabolism of lipids and lipoproteins	12.0	subcoeruleus area
ACBD4	40	35	457	1774	3.397083400722411	2.2140635999445739e-07	3.595379146919431	6.377571356419294e-06	REACT:R-HSA-556833	Metabolism of lipids and lipoproteins	13.0	subiculum
ACBD4	40	35	457	1774	3.397083400722411	2.2140635999445739e-07	3.595379146919431	6.377571356419294e-06	REACT:R-HSA-556833	Metabolism of lipids and lipoproteins	10.8	substantia nigra
ACBD4	40	35	457	1774	3.397083400722411	2.2140635999445739e-07	3.595379146919431	6.377571356419294e-06	REACT:R-HSA-556833	Metabolism of lipids and lipoproteins	10.3	subthalamic nucleus
ACBD4	40	35	457	1774	3.397083400722411	2.2140635999445739e-07	3.595379146919431	6.377571356419294e-06	REACT:R-HSA-556833	Metabolism of lipids and lipoproteins	13.4	superior colliculus
ACBD4	40	35	457	1774	3.397083400722411	2.2140635999445739e-07	3.595379146919431	6.377571356419294e-06	REACT:R-HSA-556833	Metabolism of lipids and lipoproteins	12.7	superior olive
ACBD4	40	35	457	1774	3.397083400722411	2.2140635999445739e-07	3.595379146919431	6.377571356419294e-06	REACT:R-HSA-556833	Metabolism of lipids and lipoproteins	13.6	superior parietal lobule
ACBD4	40	35	457	1774	3.397083400722411	2.2140635999445739e-07	3.595379146919431	6.377571356419294e-06	REACT:R-HSA-556833	Metabolism of lipids and lipoproteins	15.6	superior temporal gyrus
ACBD4	40	35	457	1774	3.397083400722411	2.2140635999445739e-07	3.595379146919431	6.377571356419294e-06	REACT:R-HSA-556833	Metabolism of lipids and lipoproteins	14.1	superior vestibular nucleus
ACBD4	40	35	457	1774	3.397083400722411	2.2140635999445739e-07	3.595379146919431	6.377571356419294e-06	REACT:R-HSA-556833	Metabolism of lipids and lipoproteins	10.3	supplementary motor cortex
ACBD4	40	35	457	1774	3.397083400722411	2.2140635999445739e-07	3.595379146919431	6.377571356419294e-06	REACT:R-HSA-556833	Metabolism of lipids and lipoproteins	13.3	supramarginal gyrus
ACBD4	40	35	457	1774	3.397083400722411	2.2140635999445739e-07	3.595379146919431	6.377571356419294e-06	REACT:R-HSA-556833	Metabolism of lipids and lipoproteins	16.5	supraoptic nucleus
ACBD4	40	35	457	1774	3.397083400722411	2.2140635999445739e-07	3.595379146919431	6.377571356419294e-06	REACT:R-HSA-556833	Metabolism of lipids and lipoproteins	13.2	temporal pole
ACBD4	40	35	457	1774	3.397083400722411	2.2140635999445739e-07	3.595379146919431	6.377571356419294e-06	REACT:R-HSA-556833	Metabolism of lipids and lipoproteins	12.6	temporal white matter
ACBD4	40	35	457	1774	3.397083400722411	2.2140635999445739e-07	3.595379146919431	6.377571356419294e-06	REACT:R-HSA-556833	Metabolism of lipids and lipoproteins	13.3	temporo-insular cortex, parainsular gyrus
ACBD4	40	35	457	1774	3.397083400722411	2.2140635999445739e-07	3.595379146919431	6.377571356419294e-06	REACT:R-HSA-556833	Metabolism of lipids and lipoproteins	14.8	temporo-occipital transitional zone
ACBD4	40	35	457	1774	3.397083400722411	2.2140635999445739e-07	3.595379146919431	6.377571356419294e-06	REACT:R-HSA-556833	Metabolism of lipids and lipoproteins	14.6	transversal temporal gyrus, anterior
ACBD4	40	35	457	1774	3.397083400722411	2.2140635999445739e-07	3.595379146919431	6.377571356419294e-06	REACT:R-HSA-556833	Metabolism of lipids and lipoproteins	14.0	transversal temporal gyrus, posterior
ACBD4	40	35	457	1774	3.397083400722411	2.2140635999445739e-07	3.595379146919431	6.377571356419294e-06	REACT:R-HSA-556833	Metabolism of lipids and lipoproteins	11.8	ventral medullary reticular nucleus
ACBD4	40	35	457	1774	3.397083400722411	2.2140635999445739e-07	3.595379146919431	6.377571356419294e-06	REACT:R-HSA-556833	Metabolism of lipids and lipoproteins	12.6	ventral periolivary nuclei
ACBD4	40	35	457	1774	3.397083400722411	2.2140635999445739e-07	3.595379146919431	6.377571356419294e-06	REACT:R-HSA-556833	Metabolism of lipids and lipoproteins	10.7	ventral posterolateral thalamic nucleus
ACBD4	40	35	457	1774	3.397083400722411	2.2140635999445739e-07	3.595379146919431	6.377571356419294e-06	REACT:R-HSA-556833	Metabolism of lipids and lipoproteins	12.9	ventral posteromedial thalamic nucleus
ACBD4	40	35	457	1774	3.397083400722411	2.2140635999445739e-07	3.595379146919431	6.377571356419294e-06	REACT:R-HSA-556833	Metabolism of lipids and lipoproteins	12.9	ventral tegmental area
ACBD4	40	35	457	1774	3.397083400722411	2.2140635999445739e-07	3.595379146919431	6.377571356419294e-06	REACT:R-HSA-556833	Metabolism of lipids and lipoproteins	11.1	ventral thalamic nuclei
ACBD4	40	35	457	1774	3.397083400722411	2.2140635999445739e-07	3.595379146919431	6.377571356419294e-06	REACT:R-HSA-556833	Metabolism of lipids and lipoproteins	11.7	ventrolateral medulla, A1-C1 cell groups
ACBD4	40	35	457	1774	3.397083400722411	2.2140635999445739e-07	3.595379146919431	6.377571356419294e-06	REACT:R-HSA-556833	Metabolism of lipids and lipoproteins	10.2	ventrolateral tegmental area, A5 NE cell group
ACBD4	40	35	457	1774	3.397083400722411	2.2140635999445739e-07	3.595379146919431	6.377571356419294e-06	REACT:R-HSA-556833	Metabolism of lipids and lipoproteins	16.3	ventromedial nucleus
ACBD4	40	35	457	1774	3.397083400722411	2.2140635999445739e-07	3.595379146919431	6.377571356419294e-06	REACT:R-HSA-556833	Metabolism of lipids and lipoproteins	17.9	vermis
ACBD4	40	35	457	1774	3.397083400722411	2.2140635999445739e-07	3.595379146919431	6.377571356419294e-06	REACT:R-HSA-556833	Metabolism of lipids and lipoproteins	11.2	zona incerta
ACBD4	40	35	457	1774	3.397083400722411	2.2140635999445739e-07	3.595379146919431	6.377571356419294e-06	REACT:R-HSA-390918	Peroxisomal lipid metabolism	12.1	amygdala
ACBD4	40	35	457	1774	3.397083400722411	2.2140635999445739e-07	3.595379146919431	6.377571356419294e-06	REACT:R-HSA-390918	Peroxisomal lipid metabolism	15.3	angular gyrus
ACBD4	40	35	457	1774	3.397083400722411	2.2140635999445739e-07	3.595379146919431	6.377571356419294e-06	REACT:R-HSA-390918	Peroxisomal lipid metabolism	12.2	angular gyrus (white matter)
ACBD4	40	35	457	1774	3.397083400722411	2.2140635999445739e-07	3.595379146919431	6.377571356419294e-06	REACT:R-HSA-390918	Peroxisomal lipid metabolism	11.7	anterior cingulate cortex, supragenual-dorsal
ACBD4	40	35	457	1774	3.397083400722411	2.2140635999445739e-07	3.595379146919431	6.377571356419294e-06	REACT:R-HSA-390918	Peroxisomal lipid metabolism	10.6	anterior cingulate cortex, supragenual-ventral
ACBD4	40	35	457	1774	3.397083400722411	2.2140635999445739e-07	3.595379146919431	6.377571356419294e-06	REACT:R-HSA-390918	Peroxisomal lipid metabolism	12.9	anterior cochlear nucleus, ventral
ACBD4	40	35	457	1774	3.397083400722411	2.2140635999445739e-07	3.595379146919431	6.377571356419294e-06	REACT:R-HSA-390918	Peroxisomal lipid metabolism	16.1	anterior funiculus (white matter)
ACBD4	40	35	457	1774	3.397083400722411	2.2140635999445739e-07	3.595379146919431	6.377571356419294e-06	REACT:R-HSA-390918	Peroxisomal lipid metabolism	14.3	anterior insular cortex, dorsal
ACBD4	40	35	457	1774	3.397083400722411	2.2140635999445739e-07	3.595379146919431	6.377571356419294e-06	REACT:R-HSA-390918	Peroxisomal lipid metabolism	13.9	anterior insular cortex, ventral
ACBD4	40	35	457	1774	3.397083400722411	2.2140635999445739e-07	3.595379146919431	6.377571356419294e-06	REACT:R-HSA-390918	Peroxisomal lipid metabolism	8.0	anterior thalamic nucleus, ventral
ACBD4	40	35	457	1774	3.397083400722411	2.2140635999445739e-07	3.595379146919431	6.377571356419294e-06	REACT:R-HSA-390918	Peroxisomal lipid metabolism	15.0	arcuate nucleus
ACBD4	40	35	457	1774	3.397083400722411	2.2140635999445739e-07	3.595379146919431	6.377571356419294e-06	REACT:R-HSA-390918	Peroxisomal lipid metabolism	12.6	area parastriata, inferior
ACBD4	40	35	457	1774	3.397083400722411	2.2140635999445739e-07	3.595379146919431	6.377571356419294e-06	REACT:R-HSA-390918	Peroxisomal lipid metabolism	11.4	area parastriata, parietal
ACBD4	40	35	457	1774	3.397083400722411	2.2140635999445739e-07	3.595379146919431	6.377571356419294e-06	REACT:R-HSA-390918	Peroxisomal lipid metabolism	10.5	area parastriata, superior
ACBD4	40	35	457	1774	3.397083400722411	2.2140635999445739e-07	3.595379146919431	6.377571356419294e-06	REACT:R-HSA-390918	Peroxisomal lipid metabolism	12.7	area parastriata, temporal
ACBD4	40	35	457	1774	3.397083400722411	2.2140635999445739e-07	3.595379146919431	6.377571356419294e-06	REACT:R-HSA-390918	Peroxisomal lipid metabolism	13.0	area postrema
ACBD4	40	35	457	1774	3.397083400722411	2.2140635999445739e-07	3.595379146919431	6.377571356419294e-06	REACT:R-HSA-390918	Peroxisomal lipid metabolism	14.2	area striata
ACBD4	40	35	457	1774	3.397083400722411	2.2140635999445739e-07	3.595379146919431	6.377571356419294e-06	REACT:R-HSA-390918	Peroxisomal lipid metabolism	14.7	area striata (white matter)
ACBD4	40	35	457	1774	3.397083400722411	2.2140635999445739e-07	3.595379146919431	6.377571356419294e-06	REACT:R-HSA-390918	Peroxisomal lipid metabolism	12.2	basal amygdala
ACBD4	40	35	457	1774	3.397083400722411	2.2140635999445739e-07	3.595379146919431	6.377571356419294e-06	REACT:R-HSA-390918	Peroxisomal lipid metabolism	15.1	caudate nucleus
ACBD4	40	35	457	1774	3.397083400722411	2.2140635999445739e-07	3.595379146919431	6.377571356419294e-06	REACT:R-HSA-390918	Peroxisomal lipid metabolism	13.5	central amygdala
ACBD4	40	35	457	1774	3.397083400722411	2.2140635999445739e-07	3.595379146919431	6.377571356419294e-06	REACT:R-HSA-390918	Peroxisomal lipid metabolism	13.2	centromedial thalamic nucleus
ACBD4	40	35	457	1774	3.397083400722411	2.2140635999445739e-07	3.595379146919431	6.377571356419294e-06	REACT:R-HSA-390918	Peroxisomal lipid metabolism	18.7	cerebellar cortex
ACBD4	40	35	457	1774	3.397083400722411	2.2140635999445739e-07	3.595379146919431	6.377571356419294e-06	REACT:R-HSA-390918	Peroxisomal lipid metabolism	12.6	cerebellar nuclei
ACBD4	40	35	457	1774	3.397083400722411	2.2140635999445739e-07	3.595379146919431	6.377571356419294e-06	REACT:R-HSA-390918	Peroxisomal lipid metabolism	11.2	cerebellar white matter
ACBD4	40	35	457	1774	3.397083400722411	2.2140635999445739e-07	3.595379146919431	6.377571356419294e-06	REACT:R-HSA-390918	Peroxisomal lipid metabolism	18.8	cervical spinal cord, central gray
ACBD4	40	35	457	1774	3.397083400722411	2.2140635999445739e-07	3.595379146919431	6.377571356419294e-06	REACT:R-HSA-390918	Peroxisomal lipid metabolism	12.4	cervical spinal cord, dorsal horn
ACBD4	40	35	457	1774	3.397083400722411	2.2140635999445739e-07	3.595379146919431	6.377571356419294e-06	REACT:R-HSA-390918	Peroxisomal lipid metabolism	10.1	cervical spinal cord, ventral horn
ACBD4	40	35	457	1774	3.397083400722411	2.2140635999445739e-07	3.595379146919431	6.377571356419294e-06	REACT:R-HSA-390918	Peroxisomal lipid metabolism	10.1	choroid plexus
ACBD4	40	35	457	1774	3.397083400722411	2.2140635999445739e-07	3.595379146919431	6.377571356419294e-06	REACT:R-HSA-390918	Peroxisomal lipid metabolism	12.3	claustrum
ACBD4	40	35	457	1774	3.397083400722411	2.2140635999445739e-07	3.595379146919431	6.377571356419294e-06	REACT:R-HSA-390918	Peroxisomal lipid metabolism	14.0	corpus callosum, genu (white matter)
ACBD4	40	35	457	1774	3.397083400722411	2.2140635999445739e-07	3.595379146919431	6.377571356419294e-06	REACT:R-HSA-390918	Peroxisomal lipid metabolism	12.7	corpus callosum, splenium (white matter)
ACBD4	40	35	457	1774	3.397083400722411	2.2140635999445739e-07	3.595379146919431	6.377571356419294e-06	REACT:R-HSA-390918	Peroxisomal lipid metabolism	12.1	corticomedial amygdala
ACBD4	40	35	457	1774	3.397083400722411	2.2140635999445739e-07	3.595379146919431	6.377571356419294e-06	REACT:R-HSA-390918	Peroxisomal lipid metabolism	11.6	cuneiform nucleus
ACBD4	40	35	457	1774	3.397083400722411	2.2140635999445739e-07	3.595379146919431	6.377571356419294e-06	REACT:R-HSA-390918	Peroxisomal lipid metabolism	11.3	dentate gyrus
ACBD4	40	35	457	1774	3.397083400722411	2.2140635999445739e-07	3.595379146919431	6.377571356419294e-06	REACT:R-HSA-390918	Peroxisomal lipid metabolism	11.0	dorsal cochlear nucleus
ACBD4	40	35	457	1774	3.397083400722411	2.2140635999445739e-07	3.595379146919431	6.377571356419294e-06	REACT:R-HSA-390918	Peroxisomal lipid metabolism	15.4	dorsal funiculus (white matter)
ACBD4	40	35	457	1774	3.397083400722411	2.2140635999445739e-07	3.595379146919431	6.377571356419294e-06	REACT:R-HSA-390918	Peroxisomal lipid metabolism	11.3	dorsal medullary reticular nucleus
ACBD4	40	35	457	1774	3.397083400722411	2.2140635999445739e-07	3.595379146919431	6.377571356419294e-06	REACT:R-HSA-390918	Peroxisomal lipid metabolism	11.9	dorsal motor vagal complex
ACBD4	40	35	457	1774	3.397083400722411	2.2140635999445739e-07	3.595379146919431	6.377571356419294e-06	REACT:R-HSA-390918	Peroxisomal lipid metabolism	15.9	dorsal raphe nucleus
ACBD4	40	35	457	1774	3.397083400722411	2.2140635999445739e-07	3.595379146919431	6.377571356419294e-06	REACT:R-HSA-390918	Peroxisomal lipid metabolism	10.6	dorsal tegmental nucleus
ACBD4	40	35	457	1774	3.397083400722411	2.2140635999445739e-07	3.595379146919431	6.377571356419294e-06	REACT:R-HSA-390918	Peroxisomal lipid metabolism	12.4	dorsolateral tegmental area
ACBD4	40	35	457	1774	3.397083400722411	2.2140635999445739e-07	3.595379146919431	6.377571356419294e-06	REACT:R-HSA-390918	Peroxisomal lipid metabolism	18.0	dorsomedial nucleus
ACBD4	40	35	457	1774	3.397083400722411	2.2140635999445739e-07	3.595379146919431	6.377571356419294e-06	REACT:R-HSA-390918	Peroxisomal lipid metabolism	14.0	entorhinal gyrus
ACBD4	40	35	457	1774	3.397083400722411	2.2140635999445739e-07	3.595379146919431	6.377571356419294e-06	REACT:R-HSA-390918	Peroxisomal lipid metabolism	19.1	flocculonodular lobe
ACBD4	40	35	457	1774	3.397083400722411	2.2140635999445739e-07	3.595379146919431	6.377571356419294e-06	REACT:R-HSA-390918	Peroxisomal lipid metabolism	11.1	frontal eye field
ACBD4	40	35	457	1774	3.397083400722411	2.2140635999445739e-07	3.595379146919431	6.377571356419294e-06	REACT:R-HSA-390918	Peroxisomal lipid metabolism	14.5	frontal operculum
ACBD4	40	35	457	1774	3.397083400722411	2.2140635999445739e-07	3.595379146919431	6.377571356419294e-06	REACT:R-HSA-390918	Peroxisomal lipid metabolism	14.4	fusiform gyrus
ACBD4	40	35	457	1774	3.397083400722411	2.2140635999445739e-07	3.595379146919431	6.377571356419294e-06	REACT:R-HSA-390918	Peroxisomal lipid metabolism	10.9	gigantocellular reticular nuclei, medullary
ACBD4	40	35	457	1774	3.397083400722411	2.2140635999445739e-07	3.595379146919431	6.377571356419294e-06	REACT:R-HSA-390918	Peroxisomal lipid metabolism	11.5	gigantocellular reticular nuclei, pars
ACBD4	40	35	457	1774	3.397083400722411	2.2140635999445739e-07	3.595379146919431	6.377571356419294e-06	REACT:R-HSA-390918	Peroxisomal lipid metabolism	13.0	globus pallidus, externus
ACBD4	40	35	457	1774	3.397083400722411	2.2140635999445739e-07	3.595379146919431	6.377571356419294e-06	REACT:R-HSA-390918	Peroxisomal lipid metabolism	12.5	globus pallidus, internus
ACBD4	40	35	457	1774	3.397083400722411	2.2140635999445739e-07	3.595379146919431	6.377571356419294e-06	REACT:R-HSA-390918	Peroxisomal lipid metabolism	14.8	habenula
ACBD4	40	35	457	1774	3.397083400722411	2.2140635999445739e-07	3.595379146919431	6.377571356419294e-06	REACT:R-HSA-390918	Peroxisomal lipid metabolism	12.3	hippocampus
ACBD4	40	35	457	1774	3.397083400722411	2.2140635999445739e-07	3.595379146919431	6.377571356419294e-06	REACT:R-HSA-390918	Peroxisomal lipid metabolism	13.7	hippocampus, CA1
ACBD4	40	35	457	1774	3.397083400722411	2.2140635999445739e-07	3.595379146919431	6.377571356419294e-06	REACT:R-HSA-390918	Peroxisomal lipid metabolism	14.3	hippocampus, CA2
ACBD4	40	35	457	1774	3.397083400722411	2.2140635999445739e-07	3.595379146919431	6.377571356419294e-06	REACT:R-HSA-390918	Peroxisomal lipid metabolism	11.4	hippocampus, CA3
ACBD4	40	35	457	1774	3.397083400722411	2.2140635999445739e-07	3.595379146919431	6.377571356419294e-06	REACT:R-HSA-390918	Peroxisomal lipid metabolism	16.2	inferior colliculus
ACBD4	40	35	457	1774	3.397083400722411	2.2140635999445739e-07	3.595379146919431	6.377571356419294e-06	REACT:R-HSA-390918	Peroxisomal lipid metabolism	12.3	inferior frontal gyrus, opercular
ACBD4	40	35	457	1774	3.397083400722411	2.2140635999445739e-07	3.595379146919431	6.377571356419294e-06	REACT:R-HSA-390918	Peroxisomal lipid metabolism	12.9	inferior olive
ACBD4	40	35	457	1774	3.397083400722411	2.2140635999445739e-07	3.595379146919431	6.377571356419294e-06	REACT:R-HSA-390918	Peroxisomal lipid metabolism	14.4	inferior parietal lobule
ACBD4	40	35	457	1774	3.397083400722411	2.2140635999445739e-07	3.595379146919431	6.377571356419294e-06	REACT:R-HSA-390918	Peroxisomal lipid metabolism	15.4	inferior temporal gyrus
ACBD4	40	35	457	1774	3.397083400722411	2.2140635999445739e-07	3.595379146919431	6.377571356419294e-06	REACT:R-HSA-390918	Peroxisomal lipid metabolism	12.1	intraparietal deep sulcus
ACBD4	40	35	457	1774	3.397083400722411	2.2140635999445739e-07	3.595379146919431	6.377571356419294e-06	REACT:R-HSA-390918	Peroxisomal lipid metabolism	12.0	Kolliker-Fuse nucleus
ACBD4	40	35	457	1774	3.397083400722411	2.2140635999445739e-07	3.595379146919431	6.377571356419294e-06	REACT:R-HSA-390918	Peroxisomal lipid metabolism	12.8	lateral amygdala
ACBD4	40	35	457	1774	3.397083400722411	2.2140635999445739e-07	3.595379146919431	6.377571356419294e-06	REACT:R-HSA-390918	Peroxisomal lipid metabolism	13.8	lateral funiculus (white matter)
ACBD4	40	35	457	1774	3.397083400722411	2.2140635999445739e-07	3.595379146919431	6.377571356419294e-06	REACT:R-HSA-390918	Peroxisomal lipid metabolism	9.4	lateral geniculate body
ACBD4	40	35	457	1774	3.397083400722411	2.2140635999445739e-07	3.595379146919431	6.377571356419294e-06	REACT:R-HSA-390918	Peroxisomal lipid metabolism	11.8	lateral hypothalamic area
ACBD4	40	35	457	1774	3.397083400722411	2.2140635999445739e-07	3.595379146919431	6.377571356419294e-06	REACT:R-HSA-390918	Peroxisomal lipid metabolism	12.8	lateral lemniscal nuclei
ACBD4	40	35	457	1774	3.397083400722411	2.2140635999445739e-07	3.595379146919431	6.377571356419294e-06	REACT:R-HSA-390918	Peroxisomal lipid metabolism	13.0	lateral medullary reticular nucleus
ACBD4	40	35	457	1774	3.397083400722411	2.2140635999445739e-07	3.595379146919431	6.377571356419294e-06	REACT:R-HSA-390918	Peroxisomal lipid metabolism	13.4	lateral parabrachial nucleus
ACBD4	40	35	457	1774	3.397083400722411	2.2140635999445739e-07	3.595379146919431	6.377571356419294e-06	REACT:R-HSA-390918	Peroxisomal lipid metabolism	10.1	lateral thalamic nuclei
ACBD4	40	35	457	1774	3.397083400722411	2.2140635999445739e-07	3.595379146919431	6.377571356419294e-06	REACT:R-HSA-390918	Peroxisomal lipid metabolism	11.8	lateral vestibular nucleus
ACBD4	40	35	457	1774	3.397083400722411	2.2140635999445739e-07	3.595379146919431	6.377571356419294e-06	REACT:R-HSA-390918	Peroxisomal lipid metabolism	13.9	lingual gyrus
ACBD4	40	35	457	1774	3.397083400722411	2.2140635999445739e-07	3.595379146919431	6.377571356419294e-06	REACT:R-HSA-390918	Peroxisomal lipid metabolism	10.7	locus coeruleus
ACBD4	40	35	457	1774	3.397083400722411	2.2140635999445739e-07	3.595379146919431	6.377571356419294e-06	REACT:R-HSA-390918	Peroxisomal lipid metabolism	11.8	mammillary body
ACBD4	40	35	457	1774	3.397083400722411	2.2140635999445739e-07	3.595379146919431	6.377571356419294e-06	REACT:R-HSA-390918	Peroxisomal lipid metabolism	11.2	medial dorsal thalamic nucleus
ACBD4	40	35	457	1774	3.397083400722411	2.2140635999445739e-07	3.595379146919431	6.377571356419294e-06	REACT:R-HSA-390918	Peroxisomal lipid metabolism	10.8	medial geniculate body
ACBD4	40	35	457	1774	3.397083400722411	2.2140635999445739e-07	3.595379146919431	6.377571356419294e-06	REACT:R-HSA-390918	Peroxisomal lipid metabolism	14.8	medial olivary nucleus
ACBD4	40	35	457	1774	3.397083400722411	2.2140635999445739e-07	3.595379146919431	6.377571356419294e-06	REACT:R-HSA-390918	Peroxisomal lipid metabolism	11.7	medial parabrachial nucleus
ACBD4	40	35	457	1774	3.397083400722411	2.2140635999445739e-07	3.595379146919431	6.377571356419294e-06	REACT:R-HSA-390918	Peroxisomal lipid metabolism	11.9	medial periolivary nuclei
ACBD4	40	35	457	1774	3.397083400722411	2.2140635999445739e-07	3.595379146919431	6.377571356419294e-06	REACT:R-HSA-390918	Peroxisomal lipid metabolism	10.5	medial vestibular nucleus
ACBD4	40	35	457	1774	3.397083400722411	2.2140635999445739e-07	3.595379146919431	6.377571356419294e-06	REACT:R-HSA-390918	Peroxisomal lipid metabolism	9.2	median raphe nucleus
ACBD4	40	35	457	1774	3.397083400722411	2.2140635999445739e-07	3.595379146919431	6.377571356419294e-06	REACT:R-HSA-390918	Peroxisomal lipid metabolism	12.1	middle cingulate cortex
ACBD4	40	35	457	1774	3.397083400722411	2.2140635999445739e-07	3.595379146919431	6.377571356419294e-06	REACT:R-HSA-390918	Peroxisomal lipid metabolism	15.3	middle temporal gyrus
ACBD4	40	35	457	1774	3.397083400722411	2.2140635999445739e-07	3.595379146919431	6.377571356419294e-06	REACT:R-HSA-390918	Peroxisomal lipid metabolism	10.3	motor facial nucleus
ACBD4	40	35	457	1774	3.397083400722411	2.2140635999445739e-07	3.595379146919431	6.377571356419294e-06	REACT:R-HSA-390918	Peroxisomal lipid metabolism	10.8	motor hypoglossal nucleus
ACBD4	40	35	457	1774	3.397083400722411	2.2140635999445739e-07	3.595379146919431	6.377571356419294e-06	REACT:R-HSA-390918	Peroxisomal lipid metabolism	11.5	motor trigeminal nucleus
ACBD4	40	35	457	1774	3.397083400722411	2.2140635999445739e-07	3.595379146919431	6.377571356419294e-06	REACT:R-HSA-390918	Peroxisomal lipid metabolism	12.8	nuclei of the trapezoid body
ACBD4	40	35	457	1774	3.397083400722411	2.2140635999445739e-07	3.595379146919431	6.377571356419294e-06	REACT:R-HSA-390918	Peroxisomal lipid metabolism	16.2	nucleus accumbens
ACBD4	40	35	457	1774	3.397083400722411	2.2140635999445739e-07	3.595379146919431	6.377571356419294e-06	REACT:R-HSA-390918	Peroxisomal lipid metabolism	14.8	nucleus ambiguus
ACBD4	40	35	457	1774	3.397083400722411	2.2140635999445739e-07	3.595379146919431	6.377571356419294e-06	REACT:R-HSA-390918	Peroxisomal lipid metabolism	11.8	nucleus basalis of Meynert
ACBD4	40	35	457	1774	3.397083400722411	2.2140635999445739e-07	3.595379146919431	6.377571356419294e-06	REACT:R-HSA-390918	Peroxisomal lipid metabolism	9.8	nucleus cuneatus
ACBD4	40	35	457	1774	3.397083400722411	2.2140635999445739e-07	3.595379146919431	6.377571356419294e-06	REACT:R-HSA-390918	Peroxisomal lipid metabolism	10.2	nucleus gracilis
ACBD4	40	35	457	1774	3.397083400722411	2.2140635999445739e-07	3.595379146919431	6.377571356419294e-06	REACT:R-HSA-390918	Peroxisomal lipid metabolism	17.4	nucleus of the diagonal band
ACBD4	40	35	457	1774	3.397083400722411	2.2140635999445739e-07	3.595379146919431	6.377571356419294e-06	REACT:R-HSA-390918	Peroxisomal lipid metabolism	11.4	nucleus raphe magnus
ACBD4	40	35	457	1774	3.397083400722411	2.2140635999445739e-07	3.595379146919431	6.377571356419294e-06	REACT:R-HSA-390918	Peroxisomal lipid metabolism	11.1	nucleus raphe obscurus
ACBD4	40	35	457	1774	3.397083400722411	2.2140635999445739e-07	3.595379146919431	6.377571356419294e-06	REACT:R-HSA-390918	Peroxisomal lipid metabolism	12.4	nucleus raphe pallidus
ACBD4	40	35	457	1774	3.397083400722411	2.2140635999445739e-07	3.595379146919431	6.377571356419294e-06	REACT:R-HSA-390918	Peroxisomal lipid metabolism	13.5	nucleus reuniens
ACBD4	40	35	457	1774	3.397083400722411	2.2140635999445739e-07	3.595379146919431	6.377571356419294e-06	REACT:R-HSA-390918	Peroxisomal lipid metabolism	15.4	nucleus rhomboideus
ACBD4	40	35	457	1774	3.397083400722411	2.2140635999445739e-07	3.595379146919431	6.377571356419294e-06	REACT:R-HSA-390918	Peroxisomal lipid metabolism	14.1	nucleus tractus solitarii
ACBD4	40	35	457	1774	3.397083400722411	2.2140635999445739e-07	3.595379146919431	6.377571356419294e-06	REACT:R-HSA-390918	Peroxisomal lipid metabolism	14.0	occipital cortex
ACBD4	40	35	457	1774	3.397083400722411	2.2140635999445739e-07	3.595379146919431	6.377571356419294e-06	REACT:R-HSA-390918	Peroxisomal lipid metabolism	14.1	occipital cortex (white matter)
ACBD4	40	35	457	1774	3.397083400722411	2.2140635999445739e-07	3.595379146919431	6.377571356419294e-06	REACT:R-HSA-390918	Peroxisomal lipid metabolism	15.5	olfactory area
ACBD4	40	35	457	1774	3.397083400722411	2.2140635999445739e-07	3.595379146919431	6.377571356419294e-06	REACT:R-HSA-390918	Peroxisomal lipid metabolism	14.1	olfactory tubercle
ACBD4	40	35	457	1774	3.397083400722411	2.2140635999445739e-07	3.595379146919431	6.377571356419294e-06	REACT:R-HSA-390918	Peroxisomal lipid metabolism	13.0	orbitofrontal gyrus, anterior
ACBD4	40	35	457	1774	3.397083400722411	2.2140635999445739e-07	3.595379146919431	6.377571356419294e-06	REACT:R-HSA-390918	Peroxisomal lipid metabolism	10.6	paracentral lobule, anterior
ACBD4	40	35	457	1774	3.397083400722411	2.2140635999445739e-07	3.595379146919431	6.377571356419294e-06	REACT:R-HSA-390918	Peroxisomal lipid metabolism	8.8	paracentral lobule, posterior
ACBD4	40	35	457	1774	3.397083400722411	2.2140635999445739e-07	3.595379146919431	6.377571356419294e-06	REACT:R-HSA-390918	Peroxisomal lipid metabolism	13.4	parahippocampal cortex
ACBD4	40	35	457	1774	3.397083400722411	2.2140635999445739e-07	3.595379146919431	6.377571356419294e-06	REACT:R-HSA-390918	Peroxisomal lipid metabolism	17.8	parahippocampal cortex (white matter)
ACBD4	40	35	457	1774	3.397083400722411	2.2140635999445739e-07	3.595379146919431	6.377571356419294e-06	REACT:R-HSA-390918	Peroxisomal lipid metabolism	11.7	paramedian reticular nucleus
ACBD4	40	35	457	1774	3.397083400722411	2.2140635999445739e-07	3.595379146919431	6.377571356419294e-06	REACT:R-HSA-390918	Peroxisomal lipid metabolism	10.4	paraventricular nucleus
ACBD4	40	35	457	1774	3.397083400722411	2.2140635999445739e-07	3.595379146919431	6.377571356419294e-06	REACT:R-HSA-390918	Peroxisomal lipid metabolism	10.3	parietal operculum
ACBD4	40	35	457	1774	3.397083400722411	2.2140635999445739e-07	3.595379146919431	6.377571356419294e-06	REACT:R-HSA-390918	Peroxisomal lipid metabolism	13.8	parieto-insular cortex
ACBD4	40	35	457	1774	3.397083400722411	2.2140635999445739e-07	3.595379146919431	6.377571356419294e-06	REACT:R-HSA-390918	Peroxisomal lipid metabolism	12.0	parieto-occipital transitional area
ACBD4	40	35	457	1774	3.397083400722411	2.2140635999445739e-07	3.595379146919431	6.377571356419294e-06	REACT:R-HSA-390918	Peroxisomal lipid metabolism	11.9	parieto-temporal junction (white matter)
ACBD4	40	35	457	1774	3.397083400722411	2.2140635999445739e-07	3.595379146919431	6.377571356419294e-06	REACT:R-HSA-390918	Peroxisomal lipid metabolism	10.9	parvicellular reticular nuclei
ACBD4	40	35	457	1774	3.397083400722411	2.2140635999445739e-07	3.595379146919431	6.377571356419294e-06	REACT:R-HSA-390918	Peroxisomal lipid metabolism	12.5	parvicellular reticular nuclei, medullary
ACBD4	40	35	457	1774	3.397083400722411	2.2140635999445739e-07	3.595379146919431	6.377571356419294e-06	REACT:R-HSA-390918	Peroxisomal lipid metabolism	11.4	pedunculopontine tegmental nucleus
ACBD4	40	35	457	1774	3.397083400722411	2.2140635999445739e-07	3.595379146919431	6.377571356419294e-06	REACT:R-HSA-390918	Peroxisomal lipid metabolism	12.6	periaquaductal grey, anterior
ACBD4	40	35	457	1774	3.397083400722411	2.2140635999445739e-07	3.595379146919431	6.377571356419294e-06	REACT:R-HSA-390918	Peroxisomal lipid metabolism	16.8	periaquaductal grey, dorsal
ACBD4	40	35	457	1774	3.397083400722411	2.2140635999445739e-07	3.595379146919431	6.377571356419294e-06	REACT:R-HSA-390918	Peroxisomal lipid metabolism	17.0	periaquaductal grey, lateral
ACBD4	40	35	457	1774	3.397083400722411	2.2140635999445739e-07	3.595379146919431	6.377571356419294e-06	REACT:R-HSA-390918	Peroxisomal lipid metabolism	16.0	perirhinal gyrus
ACBD4	40	35	457	1774	3.397083400722411	2.2140635999445739e-07	3.595379146919431	6.377571356419294e-06	REACT:R-HSA-390918	Peroxisomal lipid metabolism	12.4	peritrigeminal nucleus
ACBD4	40	35	457	1774	3.397083400722411	2.2140635999445739e-07	3.595379146919431	6.377571356419294e-06	REACT:R-HSA-390918	Peroxisomal lipid metabolism	13.7	piriform cortex
ACBD4	40	35	457	1774	3.397083400722411	2.2140635999445739e-07	3.595379146919431	6.377571356419294e-06	REACT:R-HSA-390918	Peroxisomal lipid metabolism	13.1	pontine nuclei
ACBD4	40	35	457	1774	3.397083400722411	2.2140635999445739e-07	3.595379146919431	6.377571356419294e-06	REACT:R-HSA-390918	Peroxisomal lipid metabolism	15.1	pontine raphe nucleus
ACBD4	40	35	457	1774	3.397083400722411	2.2140635999445739e-07	3.595379146919431	6.377571356419294e-06	REACT:R-HSA-390918	Peroxisomal lipid metabolism	10.5	postcentral gyrus
ACBD4	40	35	457	1774	3.397083400722411	2.2140635999445739e-07	3.595379146919431	6.377571356419294e-06	REACT:R-HSA-390918	Peroxisomal lipid metabolism	12.2	postcentral gyrus, dorsal
ACBD4	40	35	457	1774	3.397083400722411	2.2140635999445739e-07	3.595379146919431	6.377571356419294e-06	REACT:R-HSA-390918	Peroxisomal lipid metabolism	13.6	postcentral gyrus, middle
ACBD4	40	35	457	1774	3.397083400722411	2.2140635999445739e-07	3.595379146919431	6.377571356419294e-06	REACT:R-HSA-390918	Peroxisomal lipid metabolism	12.3	postcentral gyrus, ventral
ACBD4	40	35	457	1774	3.397083400722411	2.2140635999445739e-07	3.595379146919431	6.377571356419294e-06	REACT:R-HSA-390918	Peroxisomal lipid metabolism	8.3	posterior cingulate cortex
ACBD4	40	35	457	1774	3.397083400722411	2.2140635999445739e-07	3.595379146919431	6.377571356419294e-06	REACT:R-HSA-390918	Peroxisomal lipid metabolism	11.0	posterior cingulate cortex, dorsal
ACBD4	40	35	457	1774	3.397083400722411	2.2140635999445739e-07	3.595379146919431	6.377571356419294e-06	REACT:R-HSA-390918	Peroxisomal lipid metabolism	11.9	posterior cingulate cortex, ventral
ACBD4	40	35	457	1774	3.397083400722411	2.2140635999445739e-07	3.595379146919431	6.377571356419294e-06	REACT:R-HSA-390918	Peroxisomal lipid metabolism	14.0	posterior insular cortex
ACBD4	40	35	457	1774	3.397083400722411	2.2140635999445739e-07	3.595379146919431	6.377571356419294e-06	REACT:R-HSA-390918	Peroxisomal lipid metabolism	8.5	posterior thalamic nucleus
ACBD4	40	35	457	1774	3.397083400722411	2.2140635999445739e-07	3.595379146919431	6.377571356419294e-06	REACT:R-HSA-390918	Peroxisomal lipid metabolism	12.2	posteroventral cochlear nucleus
ACBD4	40	35	457	1774	3.397083400722411	2.2140635999445739e-07	3.595379146919431	6.377571356419294e-06	REACT:R-HSA-390918	Peroxisomal lipid metabolism	13.6	precentral gyrus
ACBD4	40	35	457	1774	3.397083400722411	2.2140635999445739e-07	3.595379146919431	6.377571356419294e-06	REACT:R-HSA-390918	Peroxisomal lipid metabolism	11.4	precentral gyrus, dorsal
ACBD4	40	35	457	1774	3.397083400722411	2.2140635999445739e-07	3.595379146919431	6.377571356419294e-06	REACT:R-HSA-390918	Peroxisomal lipid metabolism	12.2	precentral gyrus, middle
ACBD4	40	35	457	1774	3.397083400722411	2.2140635999445739e-07	3.595379146919431	6.377571356419294e-06	REACT:R-HSA-390918	Peroxisomal lipid metabolism	11.0	precentral gyrus, ventral
ACBD4	40	35	457	1774	3.397083400722411	2.2140635999445739e-07	3.595379146919431	6.377571356419294e-06	REACT:R-HSA-390918	Peroxisomal lipid metabolism	12.0	precuneus
ACBD4	40	35	457	1774	3.397083400722411	2.2140635999445739e-07	3.595379146919431	6.377571356419294e-06	REACT:R-HSA-390918	Peroxisomal lipid metabolism	12.6	premotor cortex, dorsal
ACBD4	40	35	457	1774	3.397083400722411	2.2140635999445739e-07	3.595379146919431	6.377571356419294e-06	REACT:R-HSA-390918	Peroxisomal lipid metabolism	11.4	premotor cortex, ventral
ACBD4	40	35	457	1774	3.397083400722411	2.2140635999445739e-07	3.595379146919431	6.377571356419294e-06	REACT:R-HSA-390918	Peroxisomal lipid metabolism	15.6	preoptic area
ACBD4	40	35	457	1774	3.397083400722411	2.2140635999445739e-07	3.595379146919431	6.377571356419294e-06	REACT:R-HSA-390918	Peroxisomal lipid metabolism	13.5	prepositus hypoglossal nucleus
ACBD4	40	35	457	1774	3.397083400722411	2.2140635999445739e-07	3.595379146919431	6.377571356419294e-06	REACT:R-HSA-390918	Peroxisomal lipid metabolism	13.6	pretectal area
ACBD4	40	35	457	1774	3.397083400722411	2.2140635999445739e-07	3.595379146919431	6.377571356419294e-06	REACT:R-HSA-390918	Peroxisomal lipid metabolism	13.7	principal sensory trigeminal nucleus
ACBD4	40	35	457	1774	3.397083400722411	2.2140635999445739e-07	3.595379146919431	6.377571356419294e-06	REACT:R-HSA-390918	Peroxisomal lipid metabolism	10.3	pulvinar
ACBD4	40	35	457	1774	3.397083400722411	2.2140635999445739e-07	3.595379146919431	6.377571356419294e-06	REACT:R-HSA-390918	Peroxisomal lipid metabolism	14.2	putamen
ACBD4	40	35	457	1774	3.397083400722411	2.2140635999445739e-07	3.595379146919431	6.377571356419294e-06	REACT:R-HSA-390918	Peroxisomal lipid metabolism	9.9	red nucleus
ACBD4	40	35	457	1774	3.397083400722411	2.2140635999445739e-07	3.595379146919431	6.377571356419294e-06	REACT:R-HSA-390918	Peroxisomal lipid metabolism	10.2	reticular pontine nucleus, caudal
ACBD4	40	35	457	1774	3.397083400722411	2.2140635999445739e-07	3.595379146919431	6.377571356419294e-06	REACT:R-HSA-390918	Peroxisomal lipid metabolism	10.8	reticular pontine nucleus, oral
ACBD4	40	35	457	1774	3.397083400722411	2.2140635999445739e-07	3.595379146919431	6.377571356419294e-06	REACT:R-HSA-390918	Peroxisomal lipid metabolism	9.0	reticulotegmental nucleus
ACBD4	40	35	457	1774	3.397083400722411	2.2140635999445739e-07	3.595379146919431	6.377571356419294e-06	REACT:R-HSA-390918	Peroxisomal lipid metabolism	9.0	retrosplenial cortex
ACBD4	40	35	457	1774	3.397083400722411	2.2140635999445739e-07	3.595379146919431	6.377571356419294e-06	REACT:R-HSA-390918	Peroxisomal lipid metabolism	16.6	septal nuclei
ACBD4	40	35	457	1774	3.397083400722411	2.2140635999445739e-07	3.595379146919431	6.377571356419294e-06	REACT:R-HSA-390918	Peroxisomal lipid metabolism	11.4	somatomor cortex, precentral gyrus (white matter)
ACBD4	40	35	457	1774	3.397083400722411	2.2140635999445739e-07	3.595379146919431	6.377571356419294e-06	REACT:R-HSA-390918	Peroxisomal lipid metabolism	10.6	somatosensory cortex, postcentral gyrus, ventral (white matter)
ACBD4	40	35	457	1774	3.397083400722411	2.2140635999445739e-07	3.595379146919431	6.377571356419294e-06	REACT:R-HSA-390918	Peroxisomal lipid metabolism	10.7	spinal trigeminal nucleus, caudal
ACBD4	40	35	457	1774	3.397083400722411	2.2140635999445739e-07	3.595379146919431	6.377571356419294e-06	REACT:R-HSA-390918	Peroxisomal lipid metabolism	11.0	spinal trigeminal nucleus, interpolar
ACBD4	40	35	457	1774	3.397083400722411	2.2140635999445739e-07	3.595379146919431	6.377571356419294e-06	REACT:R-HSA-390918	Peroxisomal lipid metabolism	12.2	spinal trigeminal nucleus, oral
ACBD4	40	35	457	1774	3.397083400722411	2.2140635999445739e-07	3.595379146919431	6.377571356419294e-06	REACT:R-HSA-390918	Peroxisomal lipid metabolism	10.4	spinal vestibular nucleus
ACBD4	40	35	457	1774	3.397083400722411	2.2140635999445739e-07	3.595379146919431	6.377571356419294e-06	REACT:R-HSA-390918	Peroxisomal lipid metabolism	14.8	stria terminalis, bed nucleus
ACBD4	40	35	457	1774	3.397083400722411	2.2140635999445739e-07	3.595379146919431	6.377571356419294e-06	REACT:R-HSA-390918	Peroxisomal lipid metabolism	12.7	subcentral gyrus, S2
ACBD4	40	35	457	1774	3.397083400722411	2.2140635999445739e-07	3.595379146919431	6.377571356419294e-06	REACT:R-HSA-390918	Peroxisomal lipid metabolism	12.0	subcoeruleus area
ACBD4	40	35	457	1774	3.397083400722411	2.2140635999445739e-07	3.595379146919431	6.377571356419294e-06	REACT:R-HSA-390918	Peroxisomal lipid metabolism	13.0	subiculum
ACBD4	40	35	457	1774	3.397083400722411	2.2140635999445739e-07	3.595379146919431	6.377571356419294e-06	REACT:R-HSA-390918	Peroxisomal lipid metabolism	10.8	substantia nigra
ACBD4	40	35	457	1774	3.397083400722411	2.2140635999445739e-07	3.595379146919431	6.377571356419294e-06	REACT:R-HSA-390918	Peroxisomal lipid metabolism	10.3	subthalamic nucleus
ACBD4	40	35	457	1774	3.397083400722411	2.2140635999445739e-07	3.595379146919431	6.377571356419294e-06	REACT:R-HSA-390918	Peroxisomal lipid metabolism	13.4	superior colliculus
ACBD4	40	35	457	1774	3.397083400722411	2.2140635999445739e-07	3.595379146919431	6.377571356419294e-06	REACT:R-HSA-390918	Peroxisomal lipid metabolism	12.7	superior olive
ACBD4	40	35	457	1774	3.397083400722411	2.2140635999445739e-07	3.595379146919431	6.377571356419294e-06	REACT:R-HSA-390918	Peroxisomal lipid metabolism	13.6	superior parietal lobule
ACBD4	40	35	457	1774	3.397083400722411	2.2140635999445739e-07	3.595379146919431	6.377571356419294e-06	REACT:R-HSA-390918	Peroxisomal lipid metabolism	15.6	superior temporal gyrus
ACBD4	40	35	457	1774	3.397083400722411	2.2140635999445739e-07	3.595379146919431	6.377571356419294e-06	REACT:R-HSA-390918	Peroxisomal lipid metabolism	14.1	superior vestibular nucleus
ACBD4	40	35	457	1774	3.397083400722411	2.2140635999445739e-07	3.595379146919431	6.377571356419294e-06	REACT:R-HSA-390918	Peroxisomal lipid metabolism	10.3	supplementary motor cortex
ACBD4	40	35	457	1774	3.397083400722411	2.2140635999445739e-07	3.595379146919431	6.377571356419294e-06	REACT:R-HSA-390918	Peroxisomal lipid metabolism	13.3	supramarginal gyrus
ACBD4	40	35	457	1774	3.397083400722411	2.2140635999445739e-07	3.595379146919431	6.377571356419294e-06	REACT:R-HSA-390918	Peroxisomal lipid metabolism	16.5	supraoptic nucleus
ACBD4	40	35	457	1774	3.397083400722411	2.2140635999445739e-07	3.595379146919431	6.377571356419294e-06	REACT:R-HSA-390918	Peroxisomal lipid metabolism	13.2	temporal pole
ACBD4	40	35	457	1774	3.397083400722411	2.2140635999445739e-07	3.595379146919431	6.377571356419294e-06	REACT:R-HSA-390918	Peroxisomal lipid metabolism	12.6	temporal white matter
ACBD4	40	35	457	1774	3.397083400722411	2.2140635999445739e-07	3.595379146919431	6.377571356419294e-06	REACT:R-HSA-390918	Peroxisomal lipid metabolism	13.3	temporo-insular cortex, parainsular gyrus
ACBD4	40	35	457	1774	3.397083400722411	2.2140635999445739e-07	3.595379146919431	6.377571356419294e-06	REACT:R-HSA-390918	Peroxisomal lipid metabolism	14.8	temporo-occipital transitional zone
ACBD4	40	35	457	1774	3.397083400722411	2.2140635999445739e-07	3.595379146919431	6.377571356419294e-06	REACT:R-HSA-390918	Peroxisomal lipid metabolism	14.6	transversal temporal gyrus, anterior
ACBD4	40	35	457	1774	3.397083400722411	2.2140635999445739e-07	3.595379146919431	6.377571356419294e-06	REACT:R-HSA-390918	Peroxisomal lipid metabolism	14.0	transversal temporal gyrus, posterior
ACBD4	40	35	457	1774	3.397083400722411	2.2140635999445739e-07	3.595379146919431	6.377571356419294e-06	REACT:R-HSA-390918	Peroxisomal lipid metabolism	11.8	ventral medullary reticular nucleus
ACBD4	40	35	457	1774	3.397083400722411	2.2140635999445739e-07	3.595379146919431	6.377571356419294e-06	REACT:R-HSA-390918	Peroxisomal lipid metabolism	12.6	ventral periolivary nuclei
ACBD4	40	35	457	1774	3.397083400722411	2.2140635999445739e-07	3.595379146919431	6.377571356419294e-06	REACT:R-HSA-390918	Peroxisomal lipid metabolism	10.7	ventral posterolateral thalamic nucleus
ACBD4	40	35	457	1774	3.397083400722411	2.2140635999445739e-07	3.595379146919431	6.377571356419294e-06	REACT:R-HSA-390918	Peroxisomal lipid metabolism	12.9	ventral posteromedial thalamic nucleus
ACBD4	40	35	457	1774	3.397083400722411	2.2140635999445739e-07	3.595379146919431	6.377571356419294e-06	REACT:R-HSA-390918	Peroxisomal lipid metabolism	12.9	ventral tegmental area
ACBD4	40	35	457	1774	3.397083400722411	2.2140635999445739e-07	3.595379146919431	6.377571356419294e-06	REACT:R-HSA-390918	Peroxisomal lipid metabolism	11.1	ventral thalamic nuclei
ACBD4	40	35	457	1774	3.397083400722411	2.2140635999445739e-07	3.595379146919431	6.377571356419294e-06	REACT:R-HSA-390918	Peroxisomal lipid metabolism	11.7	ventrolateral medulla, A1-C1 cell groups
ACBD4	40	35	457	1774	3.397083400722411	2.2140635999445739e-07	3.595379146919431	6.377571356419294e-06	REACT:R-HSA-390918	Peroxisomal lipid metabolism	10.2	ventrolateral tegmental area, A5 NE cell group
ACBD4	40	35	457	1774	3.397083400722411	2.2140635999445739e-07	3.595379146919431	6.377571356419294e-06	REACT:R-HSA-390918	Peroxisomal lipid metabolism	16.3	ventromedial nucleus
ACBD4	40	35	457	1774	3.397083400722411	2.2140635999445739e-07	3.595379146919431	6.377571356419294e-06	REACT:R-HSA-390918	Peroxisomal lipid metabolism	17.9	vermis
ACBD4	40	35	457	1774	3.397083400722411	2.2140635999445739e-07	3.595379146919431	6.377571356419294e-06	REACT:R-HSA-390918	Peroxisomal lipid metabolism	11.2	zona incerta
TMED3	40	35	457	1774	3.397083400722411	2.2140635999445739e-07	3.595379146919431	6.377571356419294e-06	REACT:R-HSA-446203	Asparagine N-linked glycosylation	17.0	amygdala
TMED3	40	35	457	1774	3.397083400722411	2.2140635999445739e-07	3.595379146919431	6.377571356419294e-06	REACT:R-HSA-446203	Asparagine N-linked glycosylation	21.4	angular gyrus
TMED3	40	35	457	1774	3.397083400722411	2.2140635999445739e-07	3.595379146919431	6.377571356419294e-06	REACT:R-HSA-446203	Asparagine N-linked glycosylation	25.0	angular gyrus (white matter)
TMED3	40	35	457	1774	3.397083400722411	2.2140635999445739e-07	3.595379146919431	6.377571356419294e-06	REACT:R-HSA-446203	Asparagine N-linked glycosylation	14.2	anterior cingulate cortex, supragenual-dorsal
TMED3	40	35	457	1774	3.397083400722411	2.2140635999445739e-07	3.595379146919431	6.377571356419294e-06	REACT:R-HSA-446203	Asparagine N-linked glycosylation	12.3	anterior cingulate cortex, supragenual-ventral
TMED3	40	35	457	1774	3.397083400722411	2.2140635999445739e-07	3.595379146919431	6.377571356419294e-06	REACT:R-HSA-446203	Asparagine N-linked glycosylation	25.8	anterior cochlear nucleus, ventral
TMED3	40	35	457	1774	3.397083400722411	2.2140635999445739e-07	3.595379146919431	6.377571356419294e-06	REACT:R-HSA-446203	Asparagine N-linked glycosylation	33.9	anterior funiculus (white matter)
TMED3	40	35	457	1774	3.397083400722411	2.2140635999445739e-07	3.595379146919431	6.377571356419294e-06	REACT:R-HSA-446203	Asparagine N-linked glycosylation	19.8	anterior insular cortex, dorsal
TMED3	40	35	457	1774	3.397083400722411	2.2140635999445739e-07	3.595379146919431	6.377571356419294e-06	REACT:R-HSA-446203	Asparagine N-linked glycosylation	23.7	anterior insular cortex, ventral
TMED3	40	35	457	1774	3.397083400722411	2.2140635999445739e-07	3.595379146919431	6.377571356419294e-06	REACT:R-HSA-446203	Asparagine N-linked glycosylation	29.1	anterior thalamic nucleus, ventral
TMED3	40	35	457	1774	3.397083400722411	2.2140635999445739e-07	3.595379146919431	6.377571356419294e-06	REACT:R-HSA-446203	Asparagine N-linked glycosylation	63.9	arcuate nucleus
TMED3	40	35	457	1774	3.397083400722411	2.2140635999445739e-07	3.595379146919431	6.377571356419294e-06	REACT:R-HSA-446203	Asparagine N-linked glycosylation	17.6	area parastriata, inferior
TMED3	40	35	457	1774	3.397083400722411	2.2140635999445739e-07	3.595379146919431	6.377571356419294e-06	REACT:R-HSA-446203	Asparagine N-linked glycosylation	21.2	area parastriata, parietal
TMED3	40	35	457	1774	3.397083400722411	2.2140635999445739e-07	3.595379146919431	6.377571356419294e-06	REACT:R-HSA-446203	Asparagine N-linked glycosylation	15.3	area parastriata, superior
TMED3	40	35	457	1774	3.397083400722411	2.2140635999445739e-07	3.595379146919431	6.377571356419294e-06	REACT:R-HSA-446203	Asparagine N-linked glycosylation	18.8	area parastriata, temporal
TMED3	40	35	457	1774	3.397083400722411	2.2140635999445739e-07	3.595379146919431	6.377571356419294e-06	REACT:R-HSA-446203	Asparagine N-linked glycosylation	22.2	area postrema
TMED3	40	35	457	1774	3.397083400722411	2.2140635999445739e-07	3.595379146919431	6.377571356419294e-06	REACT:R-HSA-446203	Asparagine N-linked glycosylation	21.6	area striata
TMED3	40	35	457	1774	3.397083400722411	2.2140635999445739e-07	3.595379146919431	6.377571356419294e-06	REACT:R-HSA-446203	Asparagine N-linked glycosylation	21.7	area striata (white matter)
TMED3	40	35	457	1774	3.397083400722411	2.2140635999445739e-07	3.595379146919431	6.377571356419294e-06	REACT:R-HSA-446203	Asparagine N-linked glycosylation	15.0	basal amygdala
TMED3	40	35	457	1774	3.397083400722411	2.2140635999445739e-07	3.595379146919431	6.377571356419294e-06	REACT:R-HSA-446203	Asparagine N-linked glycosylation	17.0	caudate nucleus
TMED3	40	35	457	1774	3.397083400722411	2.2140635999445739e-07	3.595379146919431	6.377571356419294e-06	REACT:R-HSA-446203	Asparagine N-linked glycosylation	17.6	central amygdala
TMED3	40	35	457	1774	3.397083400722411	2.2140635999445739e-07	3.595379146919431	6.377571356419294e-06	REACT:R-HSA-446203	Asparagine N-linked glycosylation	27.5	centromedial thalamic nucleus
TMED3	40	35	457	1774	3.397083400722411	2.2140635999445739e-07	3.595379146919431	6.377571356419294e-06	REACT:R-HSA-446203	Asparagine N-linked glycosylation	34.7	cerebellar cortex
TMED3	40	35	457	1774	3.397083400722411	2.2140635999445739e-07	3.595379146919431	6.377571356419294e-06	REACT:R-HSA-446203	Asparagine N-linked glycosylation	28.4	cerebellar nuclei
TMED3	40	35	457	1774	3.397083400722411	2.2140635999445739e-07	3.595379146919431	6.377571356419294e-06	REACT:R-HSA-446203	Asparagine N-linked glycosylation	25.4	cerebellar white matter
TMED3	40	35	457	1774	3.397083400722411	2.2140635999445739e-07	3.595379146919431	6.377571356419294e-06	REACT:R-HSA-446203	Asparagine N-linked glycosylation	29.5	cervical spinal cord, central gray
TMED3	40	35	457	1774	3.397083400722411	2.2140635999445739e-07	3.595379146919431	6.377571356419294e-06	REACT:R-HSA-446203	Asparagine N-linked glycosylation	27.7	cervical spinal cord, dorsal horn
TMED3	40	35	457	1774	3.397083400722411	2.2140635999445739e-07	3.595379146919431	6.377571356419294e-06	REACT:R-HSA-446203	Asparagine N-linked glycosylation	19.6	cervical spinal cord, ventral horn
TMED3	40	35	457	1774	3.397083400722411	2.2140635999445739e-07	3.595379146919431	6.377571356419294e-06	REACT:R-HSA-446203	Asparagine N-linked glycosylation	29.4	choroid plexus
TMED3	40	35	457	1774	3.397083400722411	2.2140635999445739e-07	3.595379146919431	6.377571356419294e-06	REACT:R-HSA-446203	Asparagine N-linked glycosylation	18.1	claustrum
TMED3	40	35	457	1774	3.397083400722411	2.2140635999445739e-07	3.595379146919431	6.377571356419294e-06	REACT:R-HSA-446203	Asparagine N-linked glycosylation	25.9	corpus callosum, genu (white matter)
TMED3	40	35	457	1774	3.397083400722411	2.2140635999445739e-07	3.595379146919431	6.377571356419294e-06	REACT:R-HSA-446203	Asparagine N-linked glycosylation	28.0	corpus callosum, splenium (white matter)
TMED3	40	35	457	1774	3.397083400722411	2.2140635999445739e-07	3.595379146919431	6.377571356419294e-06	REACT:R-HSA-446203	Asparagine N-linked glycosylation	16.7	corticomedial amygdala
TMED3	40	35	457	1774	3.397083400722411	2.2140635999445739e-07	3.595379146919431	6.377571356419294e-06	REACT:R-HSA-446203	Asparagine N-linked glycosylation	30.1	cuneiform nucleus
TMED3	40	35	457	1774	3.397083400722411	2.2140635999445739e-07	3.595379146919431	6.377571356419294e-06	REACT:R-HSA-446203	Asparagine N-linked glycosylation	20.4	dentate gyrus
TMED3	40	35	457	1774	3.397083400722411	2.2140635999445739e-07	3.595379146919431	6.377571356419294e-06	REACT:R-HSA-446203	Asparagine N-linked glycosylation	20.4	dorsal cochlear nucleus
TMED3	40	35	457	1774	3.397083400722411	2.2140635999445739e-07	3.595379146919431	6.377571356419294e-06	REACT:R-HSA-446203	Asparagine N-linked glycosylation	29.5	dorsal funiculus (white matter)
TMED3	40	35	457	1774	3.397083400722411	2.2140635999445739e-07	3.595379146919431	6.377571356419294e-06	REACT:R-HSA-446203	Asparagine N-linked glycosylation	31.3	dorsal medullary reticular nucleus
TMED3	40	35	457	1774	3.397083400722411	2.2140635999445739e-07	3.595379146919431	6.377571356419294e-06	REACT:R-HSA-446203	Asparagine N-linked glycosylation	27.1	dorsal motor vagal complex
TMED3	40	35	457	1774	3.397083400722411	2.2140635999445739e-07	3.595379146919431	6.377571356419294e-06	REACT:R-HSA-446203	Asparagine N-linked glycosylation	41.9	dorsal raphe nucleus
TMED3	40	35	457	1774	3.397083400722411	2.2140635999445739e-07	3.595379146919431	6.377571356419294e-06	REACT:R-HSA-446203	Asparagine N-linked glycosylation	20.6	dorsal tegmental nucleus
TMED3	40	35	457	1774	3.397083400722411	2.2140635999445739e-07	3.595379146919431	6.377571356419294e-06	REACT:R-HSA-446203	Asparagine N-linked glycosylation	25.8	dorsolateral tegmental area
TMED3	40	35	457	1774	3.397083400722411	2.2140635999445739e-07	3.595379146919431	6.377571356419294e-06	REACT:R-HSA-446203	Asparagine N-linked glycosylation	53.7	dorsomedial nucleus
TMED3	40	35	457	1774	3.397083400722411	2.2140635999445739e-07	3.595379146919431	6.377571356419294e-06	REACT:R-HSA-446203	Asparagine N-linked glycosylation	23.4	entorhinal gyrus
TMED3	40	35	457	1774	3.397083400722411	2.2140635999445739e-07	3.595379146919431	6.377571356419294e-06	REACT:R-HSA-446203	Asparagine N-linked glycosylation	35.9	flocculonodular lobe
TMED3	40	35	457	1774	3.397083400722411	2.2140635999445739e-07	3.595379146919431	6.377571356419294e-06	REACT:R-HSA-446203	Asparagine N-linked glycosylation	15.1	frontal eye field
TMED3	40	35	457	1774	3.397083400722411	2.2140635999445739e-07	3.595379146919431	6.377571356419294e-06	REACT:R-HSA-446203	Asparagine N-linked glycosylation	25.1	frontal operculum
TMED3	40	35	457	1774	3.397083400722411	2.2140635999445739e-07	3.595379146919431	6.377571356419294e-06	REACT:R-HSA-446203	Asparagine N-linked glycosylation	20.9	fusiform gyrus
TMED3	40	35	457	1774	3.397083400722411	2.2140635999445739e-07	3.595379146919431	6.377571356419294e-06	REACT:R-HSA-446203	Asparagine N-linked glycosylation	21.1	gigantocellular reticular nuclei, medullary
TMED3	40	35	457	1774	3.397083400722411	2.2140635999445739e-07	3.595379146919431	6.377571356419294e-06	REACT:R-HSA-446203	Asparagine N-linked glycosylation	26.0	gigantocellular reticular nuclei, pars
TMED3	40	35	457	1774	3.397083400722411	2.2140635999445739e-07	3.595379146919431	6.377571356419294e-06	REACT:R-HSA-446203	Asparagine N-linked glycosylation	16.9	globus pallidus, externus
TMED3	40	35	457	1774	3.397083400722411	2.2140635999445739e-07	3.595379146919431	6.377571356419294e-06	REACT:R-HSA-446203	Asparagine N-linked glycosylation	19.4	globus pallidus, internus
TMED3	40	35	457	1774	3.397083400722411	2.2140635999445739e-07	3.595379146919431	6.377571356419294e-06	REACT:R-HSA-446203	Asparagine N-linked glycosylation	25.3	habenula
TMED3	40	35	457	1774	3.397083400722411	2.2140635999445739e-07	3.595379146919431	6.377571356419294e-06	REACT:R-HSA-446203	Asparagine N-linked glycosylation	21.0	hippocampus
TMED3	40	35	457	1774	3.397083400722411	2.2140635999445739e-07	3.595379146919431	6.377571356419294e-06	REACT:R-HSA-446203	Asparagine N-linked glycosylation	27.4	hippocampus, CA1
TMED3	40	35	457	1774	3.397083400722411	2.2140635999445739e-07	3.595379146919431	6.377571356419294e-06	REACT:R-HSA-446203	Asparagine N-linked glycosylation	24.4	hippocampus, CA2
TMED3	40	35	457	1774	3.397083400722411	2.2140635999445739e-07	3.595379146919431	6.377571356419294e-06	REACT:R-HSA-446203	Asparagine N-linked glycosylation	19.5	hippocampus, CA3
TMED3	40	35	457	1774	3.397083400722411	2.2140635999445739e-07	3.595379146919431	6.377571356419294e-06	REACT:R-HSA-446203	Asparagine N-linked glycosylation	30.1	inferior colliculus
TMED3	40	35	457	1774	3.397083400722411	2.2140635999445739e-07	3.595379146919431	6.377571356419294e-06	REACT:R-HSA-446203	Asparagine N-linked glycosylation	15.6	inferior frontal gyrus, opercular
TMED3	40	35	457	1774	3.397083400722411	2.2140635999445739e-07	3.595379146919431	6.377571356419294e-06	REACT:R-HSA-446203	Asparagine N-linked glycosylation	21.1	inferior olive
TMED3	40	35	457	1774	3.397083400722411	2.2140635999445739e-07	3.595379146919431	6.377571356419294e-06	REACT:R-HSA-446203	Asparagine N-linked glycosylation	17.0	inferior parietal lobule
TMED3	40	35	457	1774	3.397083400722411	2.2140635999445739e-07	3.595379146919431	6.377571356419294e-06	REACT:R-HSA-446203	Asparagine N-linked glycosylation	22.2	inferior temporal gyrus
TMED3	40	35	457	1774	3.397083400722411	2.2140635999445739e-07	3.595379146919431	6.377571356419294e-06	REACT:R-HSA-446203	Asparagine N-linked glycosylation	17.2	intraparietal deep sulcus
TMED3	40	35	457	1774	3.397083400722411	2.2140635999445739e-07	3.595379146919431	6.377571356419294e-06	REACT:R-HSA-446203	Asparagine N-linked glycosylation	21.0	Kolliker-Fuse nucleus
TMED3	40	35	457	1774	3.397083400722411	2.2140635999445739e-07	3.595379146919431	6.377571356419294e-06	REACT:R-HSA-446203	Asparagine N-linked glycosylation	15.0	lateral amygdala
TMED3	40	35	457	1774	3.397083400722411	2.2140635999445739e-07	3.595379146919431	6.377571356419294e-06	REACT:R-HSA-446203	Asparagine N-linked glycosylation	31.4	lateral funiculus (white matter)
TMED3	40	35	457	1774	3.397083400722411	2.2140635999445739e-07	3.595379146919431	6.377571356419294e-06	REACT:R-HSA-446203	Asparagine N-linked glycosylation	20.3	lateral geniculate body
TMED3	40	35	457	1774	3.397083400722411	2.2140635999445739e-07	3.595379146919431	6.377571356419294e-06	REACT:R-HSA-446203	Asparagine N-linked glycosylation	36.0	lateral hypothalamic area
TMED3	40	35	457	1774	3.397083400722411	2.2140635999445739e-07	3.595379146919431	6.377571356419294e-06	REACT:R-HSA-446203	Asparagine N-linked glycosylation	29.7	lateral lemniscal nuclei
TMED3	40	35	457	1774	3.397083400722411	2.2140635999445739e-07	3.595379146919431	6.377571356419294e-06	REACT:R-HSA-446203	Asparagine N-linked glycosylation	27.0	lateral medullary reticular nucleus
TMED3	40	35	457	1774	3.397083400722411	2.2140635999445739e-07	3.595379146919431	6.377571356419294e-06	REACT:R-HSA-446203	Asparagine N-linked glycosylation	31.6	lateral parabrachial nucleus
TMED3	40	35	457	1774	3.397083400722411	2.2140635999445739e-07	3.595379146919431	6.377571356419294e-06	REACT:R-HSA-446203	Asparagine N-linked glycosylation	15.8	lateral thalamic nuclei
TMED3	40	35	457	1774	3.397083400722411	2.2140635999445739e-07	3.595379146919431	6.377571356419294e-06	REACT:R-HSA-446203	Asparagine N-linked glycosylation	26.7	lateral vestibular nucleus
TMED3	40	35	457	1774	3.397083400722411	2.2140635999445739e-07	3.595379146919431	6.377571356419294e-06	REACT:R-HSA-446203	Asparagine N-linked glycosylation	19.6	lingual gyrus
TMED3	40	35	457	1774	3.397083400722411	2.2140635999445739e-07	3.595379146919431	6.377571356419294e-06	REACT:R-HSA-446203	Asparagine N-linked glycosylation	42.6	locus coeruleus
TMED3	40	35	457	1774	3.397083400722411	2.2140635999445739e-07	3.595379146919431	6.377571356419294e-06	REACT:R-HSA-446203	Asparagine N-linked glycosylation	25.1	mammillary body
TMED3	40	35	457	1774	3.397083400722411	2.2140635999445739e-07	3.595379146919431	6.377571356419294e-06	REACT:R-HSA-446203	Asparagine N-linked glycosylation	23.8	medial dorsal thalamic nucleus
TMED3	40	35	457	1774	3.397083400722411	2.2140635999445739e-07	3.595379146919431	6.377571356419294e-06	REACT:R-HSA-446203	Asparagine N-linked glycosylation	17.0	medial geniculate body
TMED3	40	35	457	1774	3.397083400722411	2.2140635999445739e-07	3.595379146919431	6.377571356419294e-06	REACT:R-HSA-446203	Asparagine N-linked glycosylation	25.4	medial olivary nucleus
TMED3	40	35	457	1774	3.397083400722411	2.2140635999445739e-07	3.595379146919431	6.377571356419294e-06	REACT:R-HSA-446203	Asparagine N-linked glycosylation	28.2	medial parabrachial nucleus
TMED3	40	35	457	1774	3.397083400722411	2.2140635999445739e-07	3.595379146919431	6.377571356419294e-06	REACT:R-HSA-446203	Asparagine N-linked glycosylation	30.5	medial periolivary nuclei
TMED3	40	35	457	1774	3.397083400722411	2.2140635999445739e-07	3.595379146919431	6.377571356419294e-06	REACT:R-HSA-446203	Asparagine N-linked glycosylation	25.7	medial vestibular nucleus
TMED3	40	35	457	1774	3.397083400722411	2.2140635999445739e-07	3.595379146919431	6.377571356419294e-06	REACT:R-HSA-446203	Asparagine N-linked glycosylation	34.4	median raphe nucleus
TMED3	40	35	457	1774	3.397083400722411	2.2140635999445739e-07	3.595379146919431	6.377571356419294e-06	REACT:R-HSA-446203	Asparagine N-linked glycosylation	14.0	middle cingulate cortex
TMED3	40	35	457	1774	3.397083400722411	2.2140635999445739e-07	3.595379146919431	6.377571356419294e-06	REACT:R-HSA-446203	Asparagine N-linked glycosylation	21.4	middle temporal gyrus
TMED3	40	35	457	1774	3.397083400722411	2.2140635999445739e-07	3.595379146919431	6.377571356419294e-06	REACT:R-HSA-446203	Asparagine N-linked glycosylation	25.2	motor facial nucleus
TMED3	40	35	457	1774	3.397083400722411	2.2140635999445739e-07	3.595379146919431	6.377571356419294e-06	REACT:R-HSA-446203	Asparagine N-linked glycosylation	28.2	motor hypoglossal nucleus
TMED3	40	35	457	1774	3.397083400722411	2.2140635999445739e-07	3.595379146919431	6.377571356419294e-06	REACT:R-HSA-446203	Asparagine N-linked glycosylation	19.5	motor trigeminal nucleus
TMED3	40	35	457	1774	3.397083400722411	2.2140635999445739e-07	3.595379146919431	6.377571356419294e-06	REACT:R-HSA-446203	Asparagine N-linked glycosylation	35.3	nuclei of the trapezoid body
TMED3	40	35	457	1774	3.397083400722411	2.2140635999445739e-07	3.595379146919431	6.377571356419294e-06	REACT:R-HSA-446203	Asparagine N-linked glycosylation	20.3	nucleus accumbens
TMED3	40	35	457	1774	3.397083400722411	2.2140635999445739e-07	3.595379146919431	6.377571356419294e-06	REACT:R-HSA-446203	Asparagine N-linked glycosylation	37.6	nucleus ambiguus
TMED3	40	35	457	1774	3.397083400722411	2.2140635999445739e-07	3.595379146919431	6.377571356419294e-06	REACT:R-HSA-446203	Asparagine N-linked glycosylation	12.6	nucleus basalis of Meynert
TMED3	40	35	457	1774	3.397083400722411	2.2140635999445739e-07	3.595379146919431	6.377571356419294e-06	REACT:R-HSA-446203	Asparagine N-linked glycosylation	20.4	nucleus cuneatus
TMED3	40	35	457	1774	3.397083400722411	2.2140635999445739e-07	3.595379146919431	6.377571356419294e-06	REACT:R-HSA-446203	Asparagine N-linked glycosylation	13.1	nucleus gracilis
TMED3	40	35	457	1774	3.397083400722411	2.2140635999445739e-07	3.595379146919431	6.377571356419294e-06	REACT:R-HSA-446203	Asparagine N-linked glycosylation	29.5	nucleus of the diagonal band
TMED3	40	35	457	1774	3.397083400722411	2.2140635999445739e-07	3.595379146919431	6.377571356419294e-06	REACT:R-HSA-446203	Asparagine N-linked glycosylation	26.6	nucleus raphe magnus
TMED3	40	35	457	1774	3.397083400722411	2.2140635999445739e-07	3.595379146919431	6.377571356419294e-06	REACT:R-HSA-446203	Asparagine N-linked glycosylation	29.9	nucleus raphe obscurus
TMED3	40	35	457	1774	3.397083400722411	2.2140635999445739e-07	3.595379146919431	6.377571356419294e-06	REACT:R-HSA-446203	Asparagine N-linked glycosylation	31.5	nucleus raphe pallidus
TMED3	40	35	457	1774	3.397083400722411	2.2140635999445739e-07	3.595379146919431	6.377571356419294e-06	REACT:R-HSA-446203	Asparagine N-linked glycosylation	22.0	nucleus reuniens
TMED3	40	35	457	1774	3.397083400722411	2.2140635999445739e-07	3.595379146919431	6.377571356419294e-06	REACT:R-HSA-446203	Asparagine N-linked glycosylation	17.8	nucleus rhomboideus
TMED3	40	35	457	1774	3.397083400722411	2.2140635999445739e-07	3.595379146919431	6.377571356419294e-06	REACT:R-HSA-446203	Asparagine N-linked glycosylation	27.3	nucleus tractus solitarii
TMED3	40	35	457	1774	3.397083400722411	2.2140635999445739e-07	3.595379146919431	6.377571356419294e-06	REACT:R-HSA-446203	Asparagine N-linked glycosylation	16.0	occipital cortex
TMED3	40	35	457	1774	3.397083400722411	2.2140635999445739e-07	3.595379146919431	6.377571356419294e-06	REACT:R-HSA-446203	Asparagine N-linked glycosylation	23.1	occipital cortex (white matter)
TMED3	40	35	457	1774	3.397083400722411	2.2140635999445739e-07	3.595379146919431	6.377571356419294e-06	REACT:R-HSA-446203	Asparagine N-linked glycosylation	23.0	olfactory area
TMED3	40	35	457	1774	3.397083400722411	2.2140635999445739e-07	3.595379146919431	6.377571356419294e-06	REACT:R-HSA-446203	Asparagine N-linked glycosylation	20.1	olfactory tubercle
TMED3	40	35	457	1774	3.397083400722411	2.2140635999445739e-07	3.595379146919431	6.377571356419294e-06	REACT:R-HSA-446203	Asparagine N-linked glycosylation	13.2	orbitofrontal gyrus, anterior
TMED3	40	35	457	1774	3.397083400722411	2.2140635999445739e-07	3.595379146919431	6.377571356419294e-06	REACT:R-HSA-446203	Asparagine N-linked glycosylation	15.8	paracentral lobule, anterior
TMED3	40	35	457	1774	3.397083400722411	2.2140635999445739e-07	3.595379146919431	6.377571356419294e-06	REACT:R-HSA-446203	Asparagine N-linked glycosylation	14.1	paracentral lobule, posterior
TMED3	40	35	457	1774	3.397083400722411	2.2140635999445739e-07	3.595379146919431	6.377571356419294e-06	REACT:R-HSA-446203	Asparagine N-linked glycosylation	18.4	parahippocampal cortex
TMED3	40	35	457	1774	3.397083400722411	2.2140635999445739e-07	3.595379146919431	6.377571356419294e-06	REACT:R-HSA-446203	Asparagine N-linked glycosylation	26.8	parahippocampal cortex (white matter)
TMED3	40	35	457	1774	3.397083400722411	2.2140635999445739e-07	3.595379146919431	6.377571356419294e-06	REACT:R-HSA-446203	Asparagine N-linked glycosylation	33.1	paramedian reticular nucleus
TMED3	40	35	457	1774	3.397083400722411	2.2140635999445739e-07	3.595379146919431	6.377571356419294e-06	REACT:R-HSA-446203	Asparagine N-linked glycosylation	25.4	paraventricular nucleus
TMED3	40	35	457	1774	3.397083400722411	2.2140635999445739e-07	3.595379146919431	6.377571356419294e-06	REACT:R-HSA-446203	Asparagine N-linked glycosylation	11.8	parietal operculum
TMED3	40	35	457	1774	3.397083400722411	2.2140635999445739e-07	3.595379146919431	6.377571356419294e-06	REACT:R-HSA-446203	Asparagine N-linked glycosylation	20.7	parieto-insular cortex
TMED3	40	35	457	1774	3.397083400722411	2.2140635999445739e-07	3.595379146919431	6.377571356419294e-06	REACT:R-HSA-446203	Asparagine N-linked glycosylation	17.1	parieto-occipital transitional area
TMED3	40	35	457	1774	3.397083400722411	2.2140635999445739e-07	3.595379146919431	6.377571356419294e-06	REACT:R-HSA-446203	Asparagine N-linked glycosylation	27.1	parieto-temporal junction (white matter)
TMED3	40	35	457	1774	3.397083400722411	2.2140635999445739e-07	3.595379146919431	6.377571356419294e-06	REACT:R-HSA-446203	Asparagine N-linked glycosylation	24.2	parvicellular reticular nuclei
TMED3	40	35	457	1774	3.397083400722411	2.2140635999445739e-07	3.595379146919431	6.377571356419294e-06	REACT:R-HSA-446203	Asparagine N-linked glycosylation	26.5	parvicellular reticular nuclei, medullary
TMED3	40	35	457	1774	3.397083400722411	2.2140635999445739e-07	3.595379146919431	6.377571356419294e-06	REACT:R-HSA-446203	Asparagine N-linked glycosylation	27.1	pedunculopontine tegmental nucleus
TMED3	40	35	457	1774	3.397083400722411	2.2140635999445739e-07	3.595379146919431	6.377571356419294e-06	REACT:R-HSA-446203	Asparagine N-linked glycosylation	44.2	periaquaductal grey, anterior
TMED3	40	35	457	1774	3.397083400722411	2.2140635999445739e-07	3.595379146919431	6.377571356419294e-06	REACT:R-HSA-446203	Asparagine N-linked glycosylation	29.3	periaquaductal grey, dorsal
TMED3	40	35	457	1774	3.397083400722411	2.2140635999445739e-07	3.595379146919431	6.377571356419294e-06	REACT:R-HSA-446203	Asparagine N-linked glycosylation	28.6	periaquaductal grey, lateral
TMED3	40	35	457	1774	3.397083400722411	2.2140635999445739e-07	3.595379146919431	6.377571356419294e-06	REACT:R-HSA-446203	Asparagine N-linked glycosylation	28.1	perirhinal gyrus
TMED3	40	35	457	1774	3.397083400722411	2.2140635999445739e-07	3.595379146919431	6.377571356419294e-06	REACT:R-HSA-446203	Asparagine N-linked glycosylation	36.8	peritrigeminal nucleus
TMED3	40	35	457	1774	3.397083400722411	2.2140635999445739e-07	3.595379146919431	6.377571356419294e-06	REACT:R-HSA-446203	Asparagine N-linked glycosylation	27.1	piriform cortex
TMED3	40	35	457	1774	3.397083400722411	2.2140635999445739e-07	3.595379146919431	6.377571356419294e-06	REACT:R-HSA-446203	Asparagine N-linked glycosylation	35.4	pontine nuclei
TMED3	40	35	457	1774	3.397083400722411	2.2140635999445739e-07	3.595379146919431	6.377571356419294e-06	REACT:R-HSA-446203	Asparagine N-linked glycosylation	38.3	pontine raphe nucleus
TMED3	40	35	457	1774	3.397083400722411	2.2140635999445739e-07	3.595379146919431	6.377571356419294e-06	REACT:R-HSA-446203	Asparagine N-linked glycosylation	10.6	postcentral gyrus
TMED3	40	35	457	1774	3.397083400722411	2.2140635999445739e-07	3.595379146919431	6.377571356419294e-06	REACT:R-HSA-446203	Asparagine N-linked glycosylation	19.3	postcentral gyrus, dorsal
TMED3	40	35	457	1774	3.397083400722411	2.2140635999445739e-07	3.595379146919431	6.377571356419294e-06	REACT:R-HSA-446203	Asparagine N-linked glycosylation	19.6	postcentral gyrus, middle
TMED3	40	35	457	1774	3.397083400722411	2.2140635999445739e-07	3.595379146919431	6.377571356419294e-06	REACT:R-HSA-446203	Asparagine N-linked glycosylation	17.3	postcentral gyrus, ventral
TMED3	40	35	457	1774	3.397083400722411	2.2140635999445739e-07	3.595379146919431	6.377571356419294e-06	REACT:R-HSA-446203	Asparagine N-linked glycosylation	10.8	posterior cingulate cortex
TMED3	40	35	457	1774	3.397083400722411	2.2140635999445739e-07	3.595379146919431	6.377571356419294e-06	REACT:R-HSA-446203	Asparagine N-linked glycosylation	13.3	posterior cingulate cortex, dorsal
TMED3	40	35	457	1774	3.397083400722411	2.2140635999445739e-07	3.595379146919431	6.377571356419294e-06	REACT:R-HSA-446203	Asparagine N-linked glycosylation	16.3	posterior cingulate cortex, ventral
TMED3	40	35	457	1774	3.397083400722411	2.2140635999445739e-07	3.595379146919431	6.377571356419294e-06	REACT:R-HSA-446203	Asparagine N-linked glycosylation	18.9	posterior insular cortex
TMED3	40	35	457	1774	3.397083400722411	2.2140635999445739e-07	3.595379146919431	6.377571356419294e-06	REACT:R-HSA-446203	Asparagine N-linked glycosylation	11.8	posterior thalamic nucleus
TMED3	40	35	457	1774	3.397083400722411	2.2140635999445739e-07	3.595379146919431	6.377571356419294e-06	REACT:R-HSA-446203	Asparagine N-linked glycosylation	28.7	posteroventral cochlear nucleus
TMED3	40	35	457	1774	3.397083400722411	2.2140635999445739e-07	3.595379146919431	6.377571356419294e-06	REACT:R-HSA-446203	Asparagine N-linked glycosylation	9.6	precentral gyrus
TMED3	40	35	457	1774	3.397083400722411	2.2140635999445739e-07	3.595379146919431	6.377571356419294e-06	REACT:R-HSA-446203	Asparagine N-linked glycosylation	13.6	precentral gyrus, dorsal
TMED3	40	35	457	1774	3.397083400722411	2.2140635999445739e-07	3.595379146919431	6.377571356419294e-06	REACT:R-HSA-446203	Asparagine N-linked glycosylation	20.3	precentral gyrus, middle
TMED3	40	35	457	1774	3.397083400722411	2.2140635999445739e-07	3.595379146919431	6.377571356419294e-06	REACT:R-HSA-446203	Asparagine N-linked glycosylation	13.9	precentral gyrus, ventral
TMED3	40	35	457	1774	3.397083400722411	2.2140635999445739e-07	3.595379146919431	6.377571356419294e-06	REACT:R-HSA-446203	Asparagine N-linked glycosylation	15.7	precuneus
TMED3	40	35	457	1774	3.397083400722411	2.2140635999445739e-07	3.595379146919431	6.377571356419294e-06	REACT:R-HSA-446203	Asparagine N-linked glycosylation	18.2	premotor cortex, dorsal
TMED3	40	35	457	1774	3.397083400722411	2.2140635999445739e-07	3.595379146919431	6.377571356419294e-06	REACT:R-HSA-446203	Asparagine N-linked glycosylation	16.2	premotor cortex, ventral
TMED3	40	35	457	1774	3.397083400722411	2.2140635999445739e-07	3.595379146919431	6.377571356419294e-06	REACT:R-HSA-446203	Asparagine N-linked glycosylation	35.5	preoptic area
TMED3	40	35	457	1774	3.397083400722411	2.2140635999445739e-07	3.595379146919431	6.377571356419294e-06	REACT:R-HSA-446203	Asparagine N-linked glycosylation	27.4	prepositus hypoglossal nucleus
TMED3	40	35	457	1774	3.397083400722411	2.2140635999445739e-07	3.595379146919431	6.377571356419294e-06	REACT:R-HSA-446203	Asparagine N-linked glycosylation	30.7	pretectal area
TMED3	40	35	457	1774	3.397083400722411	2.2140635999445739e-07	3.595379146919431	6.377571356419294e-06	REACT:R-HSA-446203	Asparagine N-linked glycosylation	28.1	principal sensory trigeminal nucleus
TMED3	40	35	457	1774	3.397083400722411	2.2140635999445739e-07	3.595379146919431	6.377571356419294e-06	REACT:R-HSA-446203	Asparagine N-linked glycosylation	23.2	pulvinar
TMED3	40	35	457	1774	3.397083400722411	2.2140635999445739e-07	3.595379146919431	6.377571356419294e-06	REACT:R-HSA-446203	Asparagine N-linked glycosylation	14.7	putamen
TMED3	40	35	457	1774	3.397083400722411	2.2140635999445739e-07	3.595379146919431	6.377571356419294e-06	REACT:R-HSA-446203	Asparagine N-linked glycosylation	24.8	red nucleus
TMED3	40	35	457	1774	3.397083400722411	2.2140635999445739e-07	3.595379146919431	6.377571356419294e-06	REACT:R-HSA-446203	Asparagine N-linked glycosylation	21.4	reticular pontine nucleus, caudal
TMED3	40	35	457	1774	3.397083400722411	2.2140635999445739e-07	3.595379146919431	6.377571356419294e-06	REACT:R-HSA-446203	Asparagine N-linked glycosylation	23.8	reticular pontine nucleus, oral
TMED3	40	35	457	1774	3.397083400722411	2.2140635999445739e-07	3.595379146919431	6.377571356419294e-06	REACT:R-HSA-446203	Asparagine N-linked glycosylation	17.0	reticulotegmental nucleus
TMED3	40	35	457	1774	3.397083400722411	2.2140635999445739e-07	3.595379146919431	6.377571356419294e-06	REACT:R-HSA-446203	Asparagine N-linked glycosylation	22.2	retrosplenial cortex
TMED3	40	35	457	1774	3.397083400722411	2.2140635999445739e-07	3.595379146919431	6.377571356419294e-06	REACT:R-HSA-446203	Asparagine N-linked glycosylation	27.9	septal nuclei
TMED3	40	35	457	1774	3.397083400722411	2.2140635999445739e-07	3.595379146919431	6.377571356419294e-06	REACT:R-HSA-446203	Asparagine N-linked glycosylation	11.0	somatomor cortex, precentral gyrus (white matter)
TMED3	40	35	457	1774	3.397083400722411	2.2140635999445739e-07	3.595379146919431	6.377571356419294e-06	REACT:R-HSA-446203	Asparagine N-linked glycosylation	12.4	somatosensory cortex, postcentral gyrus, ventral (white matter)
TMED3	40	35	457	1774	3.397083400722411	2.2140635999445739e-07	3.595379146919431	6.377571356419294e-06	REACT:R-HSA-446203	Asparagine N-linked glycosylation	23.2	spinal trigeminal nucleus, caudal
TMED3	40	35	457	1774	3.397083400722411	2.2140635999445739e-07	3.595379146919431	6.377571356419294e-06	REACT:R-HSA-446203	Asparagine N-linked glycosylation	30.8	spinal trigeminal nucleus, interpolar
TMED3	40	35	457	1774	3.397083400722411	2.2140635999445739e-07	3.595379146919431	6.377571356419294e-06	REACT:R-HSA-446203	Asparagine N-linked glycosylation	28.7	spinal trigeminal nucleus, oral
TMED3	40	35	457	1774	3.397083400722411	2.2140635999445739e-07	3.595379146919431	6.377571356419294e-06	REACT:R-HSA-446203	Asparagine N-linked glycosylation	21.5	spinal vestibular nucleus
TMED3	40	35	457	1774	3.397083400722411	2.2140635999445739e-07	3.595379146919431	6.377571356419294e-06	REACT:R-HSA-446203	Asparagine N-linked glycosylation	29.4	stria terminalis, bed nucleus
TMED3	40	35	457	1774	3.397083400722411	2.2140635999445739e-07	3.595379146919431	6.377571356419294e-06	REACT:R-HSA-446203	Asparagine N-linked glycosylation	17.2	subcentral gyrus, S2
TMED3	40	35	457	1774	3.397083400722411	2.2140635999445739e-07	3.595379146919431	6.377571356419294e-06	REACT:R-HSA-446203	Asparagine N-linked glycosylation	25.5	subcoeruleus area
TMED3	40	35	457	1774	3.397083400722411	2.2140635999445739e-07	3.595379146919431	6.377571356419294e-06	REACT:R-HSA-446203	Asparagine N-linked glycosylation	20.4	subiculum
TMED3	40	35	457	1774	3.397083400722411	2.2140635999445739e-07	3.595379146919431	6.377571356419294e-06	REACT:R-HSA-446203	Asparagine N-linked glycosylation	29.8	substantia nigra
TMED3	40	35	457	1774	3.397083400722411	2.2140635999445739e-07	3.595379146919431	6.377571356419294e-06	REACT:R-HSA-446203	Asparagine N-linked glycosylation	29.2	subthalamic nucleus
TMED3	40	35	457	1774	3.397083400722411	2.2140635999445739e-07	3.595379146919431	6.377571356419294e-06	REACT:R-HSA-446203	Asparagine N-linked glycosylation	28.9	superior colliculus
TMED3	40	35	457	1774	3.397083400722411	2.2140635999445739e-07	3.595379146919431	6.377571356419294e-06	REACT:R-HSA-446203	Asparagine N-linked glycosylation	27.8	superior olive
TMED3	40	35	457	1774	3.397083400722411	2.2140635999445739e-07	3.595379146919431	6.377571356419294e-06	REACT:R-HSA-446203	Asparagine N-linked glycosylation	20.4	superior parietal lobule
TMED3	40	35	457	1774	3.397083400722411	2.2140635999445739e-07	3.595379146919431	6.377571356419294e-06	REACT:R-HSA-446203	Asparagine N-linked glycosylation	20.8	superior temporal gyrus
TMED3	40	35	457	1774	3.397083400722411	2.2140635999445739e-07	3.595379146919431	6.377571356419294e-06	REACT:R-HSA-446203	Asparagine N-linked glycosylation	24.0	superior vestibular nucleus
TMED3	40	35	457	1774	3.397083400722411	2.2140635999445739e-07	3.595379146919431	6.377571356419294e-06	REACT:R-HSA-446203	Asparagine N-linked glycosylation	14.6	supplementary motor cortex
TMED3	40	35	457	1774	3.397083400722411	2.2140635999445739e-07	3.595379146919431	6.377571356419294e-06	REACT:R-HSA-446203	Asparagine N-linked glycosylation	19.9	supramarginal gyrus
TMED3	40	35	457	1774	3.397083400722411	2.2140635999445739e-07	3.595379146919431	6.377571356419294e-06	REACT:R-HSA-446203	Asparagine N-linked glycosylation	49.3	supraoptic nucleus
TMED3	40	35	457	1774	3.397083400722411	2.2140635999445739e-07	3.595379146919431	6.377571356419294e-06	REACT:R-HSA-446203	Asparagine N-linked glycosylation	20.4	temporal pole
TMED3	40	35	457	1774	3.397083400722411	2.2140635999445739e-07	3.595379146919431	6.377571356419294e-06	REACT:R-HSA-446203	Asparagine N-linked glycosylation	22.3	temporal white matter
TMED3	40	35	457	1774	3.397083400722411	2.2140635999445739e-07	3.595379146919431	6.377571356419294e-06	REACT:R-HSA-446203	Asparagine N-linked glycosylation	19.0	temporo-insular cortex, parainsular gyrus
TMED3	40	35	457	1774	3.397083400722411	2.2140635999445739e-07	3.595379146919431	6.377571356419294e-06	REACT:R-HSA-446203	Asparagine N-linked glycosylation	24.6	temporo-occipital transitional zone
TMED3	40	35	457	1774	3.397083400722411	2.2140635999445739e-07	3.595379146919431	6.377571356419294e-06	REACT:R-HSA-446203	Asparagine N-linked glycosylation	22.7	transversal temporal gyrus, anterior
TMED3	40	35	457	1774	3.397083400722411	2.2140635999445739e-07	3.595379146919431	6.377571356419294e-06	REACT:R-HSA-446203	Asparagine N-linked glycosylation	22.5	transversal temporal gyrus, posterior
TMED3	40	35	457	1774	3.397083400722411	2.2140635999445739e-07	3.595379146919431	6.377571356419294e-06	REACT:R-HSA-446203	Asparagine N-linked glycosylation	31.0	ventral medullary reticular nucleus
TMED3	40	35	457	1774	3.397083400722411	2.2140635999445739e-07	3.595379146919431	6.377571356419294e-06	REACT:R-HSA-446203	Asparagine N-linked glycosylation	29.8	ventral periolivary nuclei
TMED3	40	35	457	1774	3.397083400722411	2.2140635999445739e-07	3.595379146919431	6.377571356419294e-06	REACT:R-HSA-446203	Asparagine N-linked glycosylation	18.0	ventral posterolateral thalamic nucleus
TMED3	40	35	457	1774	3.397083400722411	2.2140635999445739e-07	3.595379146919431	6.377571356419294e-06	REACT:R-HSA-446203	Asparagine N-linked glycosylation	20.0	ventral posteromedial thalamic nucleus
TMED3	40	35	457	1774	3.397083400722411	2.2140635999445739e-07	3.595379146919431	6.377571356419294e-06	REACT:R-HSA-446203	Asparagine N-linked glycosylation	39.5	ventral tegmental area
TMED3	40	35	457	1774	3.397083400722411	2.2140635999445739e-07	3.595379146919431	6.377571356419294e-06	REACT:R-HSA-446203	Asparagine N-linked glycosylation	24.6	ventral thalamic nuclei
TMED3	40	35	457	1774	3.397083400722411	2.2140635999445739e-07	3.595379146919431	6.377571356419294e-06	REACT:R-HSA-446203	Asparagine N-linked glycosylation	31.6	ventrolateral medulla, A1-C1 cell groups
TMED3	40	35	457	1774	3.397083400722411	2.2140635999445739e-07	3.595379146919431	6.377571356419294e-06	REACT:R-HSA-446203	Asparagine N-linked glycosylation	22.8	ventrolateral tegmental area, A5 NE cell group
TMED3	40	35	457	1774	3.397083400722411	2.2140635999445739e-07	3.595379146919431	6.377571356419294e-06	REACT:R-HSA-446203	Asparagine N-linked glycosylation	60.2	ventromedial nucleus
TMED3	40	35	457	1774	3.397083400722411	2.2140635999445739e-07	3.595379146919431	6.377571356419294e-06	REACT:R-HSA-446203	Asparagine N-linked glycosylation	34.8	vermis
TMED3	40	35	457	1774	3.397083400722411	2.2140635999445739e-07	3.595379146919431	6.377571356419294e-06	REACT:R-HSA-446203	Asparagine N-linked glycosylation	14.9	zona incerta
TMED3	40	35	457	1774	3.397083400722411	2.2140635999445739e-07	3.595379146919431	6.377571356419294e-06	REACT:R-HSA-6811434	COPI-dependent Golgi-to-ER retrograde traffic	17.0	amygdala
TMED3	40	35	457	1774	3.397083400722411	2.2140635999445739e-07	3.595379146919431	6.377571356419294e-06	REACT:R-HSA-6811434	COPI-dependent Golgi-to-ER retrograde traffic	21.4	angular gyrus
TMED3	40	35	457	1774	3.397083400722411	2.2140635999445739e-07	3.595379146919431	6.377571356419294e-06	REACT:R-HSA-6811434	COPI-dependent Golgi-to-ER retrograde traffic	25.0	angular gyrus (white matter)
TMED3	40	35	457	1774	3.397083400722411	2.2140635999445739e-07	3.595379146919431	6.377571356419294e-06	REACT:R-HSA-6811434	COPI-dependent Golgi-to-ER retrograde traffic	14.2	anterior cingulate cortex, supragenual-dorsal
TMED3	40	35	457	1774	3.397083400722411	2.2140635999445739e-07	3.595379146919431	6.377571356419294e-06	REACT:R-HSA-6811434	COPI-dependent Golgi-to-ER retrograde traffic	12.3	anterior cingulate cortex, supragenual-ventral
TMED3	40	35	457	1774	3.397083400722411	2.2140635999445739e-07	3.595379146919431	6.377571356419294e-06	REACT:R-HSA-6811434	COPI-dependent Golgi-to-ER retrograde traffic	25.8	anterior cochlear nucleus, ventral
TMED3	40	35	457	1774	3.397083400722411	2.2140635999445739e-07	3.595379146919431	6.377571356419294e-06	REACT:R-HSA-6811434	COPI-dependent Golgi-to-ER retrograde traffic	33.9	anterior funiculus (white matter)
TMED3	40	35	457	1774	3.397083400722411	2.2140635999445739e-07	3.595379146919431	6.377571356419294e-06	REACT:R-HSA-6811434	COPI-dependent Golgi-to-ER retrograde traffic	19.8	anterior insular cortex, dorsal
TMED3	40	35	457	1774	3.397083400722411	2.2140635999445739e-07	3.595379146919431	6.377571356419294e-06	REACT:R-HSA-6811434	COPI-dependent Golgi-to-ER retrograde traffic	23.7	anterior insular cortex, ventral
TMED3	40	35	457	1774	3.397083400722411	2.2140635999445739e-07	3.595379146919431	6.377571356419294e-06	REACT:R-HSA-6811434	COPI-dependent Golgi-to-ER retrograde traffic	29.1	anterior thalamic nucleus, ventral
TMED3	40	35	457	1774	3.397083400722411	2.2140635999445739e-07	3.595379146919431	6.377571356419294e-06	REACT:R-HSA-6811434	COPI-dependent Golgi-to-ER retrograde traffic	63.9	arcuate nucleus
TMED3	40	35	457	1774	3.397083400722411	2.2140635999445739e-07	3.595379146919431	6.377571356419294e-06	REACT:R-HSA-6811434	COPI-dependent Golgi-to-ER retrograde traffic	17.6	area parastriata, inferior
TMED3	40	35	457	1774	3.397083400722411	2.2140635999445739e-07	3.595379146919431	6.377571356419294e-06	REACT:R-HSA-6811434	COPI-dependent Golgi-to-ER retrograde traffic	21.2	area parastriata, parietal
TMED3	40	35	457	1774	3.397083400722411	2.2140635999445739e-07	3.595379146919431	6.377571356419294e-06	REACT:R-HSA-6811434	COPI-dependent Golgi-to-ER retrograde traffic	15.3	area parastriata, superior
TMED3	40	35	457	1774	3.397083400722411	2.2140635999445739e-07	3.595379146919431	6.377571356419294e-06	REACT:R-HSA-6811434	COPI-dependent Golgi-to-ER retrograde traffic	18.8	area parastriata, temporal
TMED3	40	35	457	1774	3.397083400722411	2.2140635999445739e-07	3.595379146919431	6.377571356419294e-06	REACT:R-HSA-6811434	COPI-dependent Golgi-to-ER retrograde traffic	22.2	area postrema
TMED3	40	35	457	1774	3.397083400722411	2.2140635999445739e-07	3.595379146919431	6.377571356419294e-06	REACT:R-HSA-6811434	COPI-dependent Golgi-to-ER retrograde traffic	21.6	area striata
TMED3	40	35	457	1774	3.397083400722411	2.2140635999445739e-07	3.595379146919431	6.377571356419294e-06	REACT:R-HSA-6811434	COPI-dependent Golgi-to-ER retrograde traffic	21.7	area striata (white matter)
TMED3	40	35	457	1774	3.397083400722411	2.2140635999445739e-07	3.595379146919431	6.377571356419294e-06	REACT:R-HSA-6811434	COPI-dependent Golgi-to-ER retrograde traffic	15.0	basal amygdala
TMED3	40	35	457	1774	3.397083400722411	2.2140635999445739e-07	3.595379146919431	6.377571356419294e-06	REACT:R-HSA-6811434	COPI-dependent Golgi-to-ER retrograde traffic	17.0	caudate nucleus
TMED3	40	35	457	1774	3.397083400722411	2.2140635999445739e-07	3.595379146919431	6.377571356419294e-06	REACT:R-HSA-6811434	COPI-dependent Golgi-to-ER retrograde traffic	17.6	central amygdala
TMED3	40	35	457	1774	3.397083400722411	2.2140635999445739e-07	3.595379146919431	6.377571356419294e-06	REACT:R-HSA-6811434	COPI-dependent Golgi-to-ER retrograde traffic	27.5	centromedial thalamic nucleus
TMED3	40	35	457	1774	3.397083400722411	2.2140635999445739e-07	3.595379146919431	6.377571356419294e-06	REACT:R-HSA-6811434	COPI-dependent Golgi-to-ER retrograde traffic	34.7	cerebellar cortex
TMED3	40	35	457	1774	3.397083400722411	2.2140635999445739e-07	3.595379146919431	6.377571356419294e-06	REACT:R-HSA-6811434	COPI-dependent Golgi-to-ER retrograde traffic	28.4	cerebellar nuclei
TMED3	40	35	457	1774	3.397083400722411	2.2140635999445739e-07	3.595379146919431	6.377571356419294e-06	REACT:R-HSA-6811434	COPI-dependent Golgi-to-ER retrograde traffic	25.4	cerebellar white matter
TMED3	40	35	457	1774	3.397083400722411	2.2140635999445739e-07	3.595379146919431	6.377571356419294e-06	REACT:R-HSA-6811434	COPI-dependent Golgi-to-ER retrograde traffic	29.5	cervical spinal cord, central gray
TMED3	40	35	457	1774	3.397083400722411	2.2140635999445739e-07	3.595379146919431	6.377571356419294e-06	REACT:R-HSA-6811434	COPI-dependent Golgi-to-ER retrograde traffic	27.7	cervical spinal cord, dorsal horn
TMED3	40	35	457	1774	3.397083400722411	2.2140635999445739e-07	3.595379146919431	6.377571356419294e-06	REACT:R-HSA-6811434	COPI-dependent Golgi-to-ER retrograde traffic	19.6	cervical spinal cord, ventral horn
TMED3	40	35	457	1774	3.397083400722411	2.2140635999445739e-07	3.595379146919431	6.377571356419294e-06	REACT:R-HSA-6811434	COPI-dependent Golgi-to-ER retrograde traffic	29.4	choroid plexus
TMED3	40	35	457	1774	3.397083400722411	2.2140635999445739e-07	3.595379146919431	6.377571356419294e-06	REACT:R-HSA-6811434	COPI-dependent Golgi-to-ER retrograde traffic	18.1	claustrum
TMED3	40	35	457	1774	3.397083400722411	2.2140635999445739e-07	3.595379146919431	6.377571356419294e-06	REACT:R-HSA-6811434	COPI-dependent Golgi-to-ER retrograde traffic	25.9	corpus callosum, genu (white matter)
TMED3	40	35	457	1774	3.397083400722411	2.2140635999445739e-07	3.595379146919431	6.377571356419294e-06	REACT:R-HSA-6811434	COPI-dependent Golgi-to-ER retrograde traffic	28.0	corpus callosum, splenium (white matter)
TMED3	40	35	457	1774	3.397083400722411	2.2140635999445739e-07	3.595379146919431	6.377571356419294e-06	REACT:R-HSA-6811434	COPI-dependent Golgi-to-ER retrograde traffic	16.7	corticomedial amygdala
TMED3	40	35	457	1774	3.397083400722411	2.2140635999445739e-07	3.595379146919431	6.377571356419294e-06	REACT:R-HSA-6811434	COPI-dependent Golgi-to-ER retrograde traffic	30.1	cuneiform nucleus
TMED3	40	35	457	1774	3.397083400722411	2.2140635999445739e-07	3.595379146919431	6.377571356419294e-06	REACT:R-HSA-6811434	COPI-dependent Golgi-to-ER retrograde traffic	20.4	dentate gyrus
TMED3	40	35	457	1774	3.397083400722411	2.2140635999445739e-07	3.595379146919431	6.377571356419294e-06	REACT:R-HSA-6811434	COPI-dependent Golgi-to-ER retrograde traffic	20.4	dorsal cochlear nucleus
TMED3	40	35	457	1774	3.397083400722411	2.2140635999445739e-07	3.595379146919431	6.377571356419294e-06	REACT:R-HSA-6811434	COPI-dependent Golgi-to-ER retrograde traffic	29.5	dorsal funiculus (white matter)
TMED3	40	35	457	1774	3.397083400722411	2.2140635999445739e-07	3.595379146919431	6.377571356419294e-06	REACT:R-HSA-6811434	COPI-dependent Golgi-to-ER retrograde traffic	31.3	dorsal medullary reticular nucleus
TMED3	40	35	457	1774	3.397083400722411	2.2140635999445739e-07	3.595379146919431	6.377571356419294e-06	REACT:R-HSA-6811434	COPI-dependent Golgi-to-ER retrograde traffic	27.1	dorsal motor vagal complex
TMED3	40	35	457	1774	3.397083400722411	2.2140635999445739e-07	3.595379146919431	6.377571356419294e-06	REACT:R-HSA-6811434	COPI-dependent Golgi-to-ER retrograde traffic	41.9	dorsal raphe nucleus
TMED3	40	35	457	1774	3.397083400722411	2.2140635999445739e-07	3.595379146919431	6.377571356419294e-06	REACT:R-HSA-6811434	COPI-dependent Golgi-to-ER retrograde traffic	20.6	dorsal tegmental nucleus
TMED3	40	35	457	1774	3.397083400722411	2.2140635999445739e-07	3.595379146919431	6.377571356419294e-06	REACT:R-HSA-6811434	COPI-dependent Golgi-to-ER retrograde traffic	25.8	dorsolateral tegmental area
TMED3	40	35	457	1774	3.397083400722411	2.2140635999445739e-07	3.595379146919431	6.377571356419294e-06	REACT:R-HSA-6811434	COPI-dependent Golgi-to-ER retrograde traffic	53.7	dorsomedial nucleus
TMED3	40	35	457	1774	3.397083400722411	2.2140635999445739e-07	3.595379146919431	6.377571356419294e-06	REACT:R-HSA-6811434	COPI-dependent Golgi-to-ER retrograde traffic	23.4	entorhinal gyrus
TMED3	40	35	457	1774	3.397083400722411	2.2140635999445739e-07	3.595379146919431	6.377571356419294e-06	REACT:R-HSA-6811434	COPI-dependent Golgi-to-ER retrograde traffic	35.9	flocculonodular lobe
TMED3	40	35	457	1774	3.397083400722411	2.2140635999445739e-07	3.595379146919431	6.377571356419294e-06	REACT:R-HSA-6811434	COPI-dependent Golgi-to-ER retrograde traffic	15.1	frontal eye field
TMED3	40	35	457	1774	3.397083400722411	2.2140635999445739e-07	3.595379146919431	6.377571356419294e-06	REACT:R-HSA-6811434	COPI-dependent Golgi-to-ER retrograde traffic	25.1	frontal operculum
TMED3	40	35	457	1774	3.397083400722411	2.2140635999445739e-07	3.595379146919431	6.377571356419294e-06	REACT:R-HSA-6811434	COPI-dependent Golgi-to-ER retrograde traffic	20.9	fusiform gyrus
TMED3	40	35	457	1774	3.397083400722411	2.2140635999445739e-07	3.595379146919431	6.377571356419294e-06	REACT:R-HSA-6811434	COPI-dependent Golgi-to-ER retrograde traffic	21.1	gigantocellular reticular nuclei, medullary
TMED3	40	35	457	1774	3.397083400722411	2.2140635999445739e-07	3.595379146919431	6.377571356419294e-06	REACT:R-HSA-6811434	COPI-dependent Golgi-to-ER retrograde traffic	26.0	gigantocellular reticular nuclei, pars
TMED3	40	35	457	1774	3.397083400722411	2.2140635999445739e-07	3.595379146919431	6.377571356419294e-06	REACT:R-HSA-6811434	COPI-dependent Golgi-to-ER retrograde traffic	16.9	globus pallidus, externus
TMED3	40	35	457	1774	3.397083400722411	2.2140635999445739e-07	3.595379146919431	6.377571356419294e-06	REACT:R-HSA-6811434	COPI-dependent Golgi-to-ER retrograde traffic	19.4	globus pallidus, internus
TMED3	40	35	457	1774	3.397083400722411	2.2140635999445739e-07	3.595379146919431	6.377571356419294e-06	REACT:R-HSA-6811434	COPI-dependent Golgi-to-ER retrograde traffic	25.3	habenula
TMED3	40	35	457	1774	3.397083400722411	2.2140635999445739e-07	3.595379146919431	6.377571356419294e-06	REACT:R-HSA-6811434	COPI-dependent Golgi-to-ER retrograde traffic	21.0	hippocampus
TMED3	40	35	457	1774	3.397083400722411	2.2140635999445739e-07	3.595379146919431	6.377571356419294e-06	REACT:R-HSA-6811434	COPI-dependent Golgi-to-ER retrograde traffic	27.4	hippocampus, CA1
TMED3	40	35	457	1774	3.397083400722411	2.2140635999445739e-07	3.595379146919431	6.377571356419294e-06	REACT:R-HSA-6811434	COPI-dependent Golgi-to-ER retrograde traffic	24.4	hippocampus, CA2
TMED3	40	35	457	1774	3.397083400722411	2.2140635999445739e-07	3.595379146919431	6.377571356419294e-06	REACT:R-HSA-6811434	COPI-dependent Golgi-to-ER retrograde traffic	19.5	hippocampus, CA3
TMED3	40	35	457	1774	3.397083400722411	2.2140635999445739e-07	3.595379146919431	6.377571356419294e-06	REACT:R-HSA-6811434	COPI-dependent Golgi-to-ER retrograde traffic	30.1	inferior colliculus
TMED3	40	35	457	1774	3.397083400722411	2.2140635999445739e-07	3.595379146919431	6.377571356419294e-06	REACT:R-HSA-6811434	COPI-dependent Golgi-to-ER retrograde traffic	15.6	inferior frontal gyrus, opercular
TMED3	40	35	457	1774	3.397083400722411	2.2140635999445739e-07	3.595379146919431	6.377571356419294e-06	REACT:R-HSA-6811434	COPI-dependent Golgi-to-ER retrograde traffic	21.1	inferior olive
TMED3	40	35	457	1774	3.397083400722411	2.2140635999445739e-07	3.595379146919431	6.377571356419294e-06	REACT:R-HSA-6811434	COPI-dependent Golgi-to-ER retrograde traffic	17.0	inferior parietal lobule
TMED3	40	35	457	1774	3.397083400722411	2.2140635999445739e-07	3.595379146919431	6.377571356419294e-06	REACT:R-HSA-6811434	COPI-dependent Golgi-to-ER retrograde traffic	22.2	inferior temporal gyrus
TMED3	40	35	457	1774	3.397083400722411	2.2140635999445739e-07	3.595379146919431	6.377571356419294e-06	REACT:R-HSA-6811434	COPI-dependent Golgi-to-ER retrograde traffic	17.2	intraparietal deep sulcus
TMED3	40	35	457	1774	3.397083400722411	2.2140635999445739e-07	3.595379146919431	6.377571356419294e-06	REACT:R-HSA-6811434	COPI-dependent Golgi-to-ER retrograde traffic	21.0	Kolliker-Fuse nucleus
TMED3	40	35	457	1774	3.397083400722411	2.2140635999445739e-07	3.595379146919431	6.377571356419294e-06	REACT:R-HSA-6811434	COPI-dependent Golgi-to-ER retrograde traffic	15.0	lateral amygdala
TMED3	40	35	457	1774	3.397083400722411	2.2140635999445739e-07	3.595379146919431	6.377571356419294e-06	REACT:R-HSA-6811434	COPI-dependent Golgi-to-ER retrograde traffic	31.4	lateral funiculus (white matter)
TMED3	40	35	457	1774	3.397083400722411	2.2140635999445739e-07	3.595379146919431	6.377571356419294e-06	REACT:R-HSA-6811434	COPI-dependent Golgi-to-ER retrograde traffic	20.3	lateral geniculate body
TMED3	40	35	457	1774	3.397083400722411	2.2140635999445739e-07	3.595379146919431	6.377571356419294e-06	REACT:R-HSA-6811434	COPI-dependent Golgi-to-ER retrograde traffic	36.0	lateral hypothalamic area
TMED3	40	35	457	1774	3.397083400722411	2.2140635999445739e-07	3.595379146919431	6.377571356419294e-06	REACT:R-HSA-6811434	COPI-dependent Golgi-to-ER retrograde traffic	29.7	lateral lemniscal nuclei
TMED3	40	35	457	1774	3.397083400722411	2.2140635999445739e-07	3.595379146919431	6.377571356419294e-06	REACT:R-HSA-6811434	COPI-dependent Golgi-to-ER retrograde traffic	27.0	lateral medullary reticular nucleus
TMED3	40	35	457	1774	3.397083400722411	2.2140635999445739e-07	3.595379146919431	6.377571356419294e-06	REACT:R-HSA-6811434	COPI-dependent Golgi-to-ER retrograde traffic	31.6	lateral parabrachial nucleus
TMED3	40	35	457	1774	3.397083400722411	2.2140635999445739e-07	3.595379146919431	6.377571356419294e-06	REACT:R-HSA-6811434	COPI-dependent Golgi-to-ER retrograde traffic	15.8	lateral thalamic nuclei
TMED3	40	35	457	1774	3.397083400722411	2.2140635999445739e-07	3.595379146919431	6.377571356419294e-06	REACT:R-HSA-6811434	COPI-dependent Golgi-to-ER retrograde traffic	26.7	lateral vestibular nucleus
TMED3	40	35	457	1774	3.397083400722411	2.2140635999445739e-07	3.595379146919431	6.377571356419294e-06	REACT:R-HSA-6811434	COPI-dependent Golgi-to-ER retrograde traffic	19.6	lingual gyrus
TMED3	40	35	457	1774	3.397083400722411	2.2140635999445739e-07	3.595379146919431	6.377571356419294e-06	REACT:R-HSA-6811434	COPI-dependent Golgi-to-ER retrograde traffic	42.6	locus coeruleus
TMED3	40	35	457	1774	3.397083400722411	2.2140635999445739e-07	3.595379146919431	6.377571356419294e-06	REACT:R-HSA-6811434	COPI-dependent Golgi-to-ER retrograde traffic	25.1	mammillary body
TMED3	40	35	457	1774	3.397083400722411	2.2140635999445739e-07	3.595379146919431	6.377571356419294e-06	REACT:R-HSA-6811434	COPI-dependent Golgi-to-ER retrograde traffic	23.8	medial dorsal thalamic nucleus
TMED3	40	35	457	1774	3.397083400722411	2.2140635999445739e-07	3.595379146919431	6.377571356419294e-06	REACT:R-HSA-6811434	COPI-dependent Golgi-to-ER retrograde traffic	17.0	medial geniculate body
TMED3	40	35	457	1774	3.397083400722411	2.2140635999445739e-07	3.595379146919431	6.377571356419294e-06	REACT:R-HSA-6811434	COPI-dependent Golgi-to-ER retrograde traffic	25.4	medial olivary nucleus
TMED3	40	35	457	1774	3.397083400722411	2.2140635999445739e-07	3.595379146919431	6.377571356419294e-06	REACT:R-HSA-6811434	COPI-dependent Golgi-to-ER retrograde traffic	28.2	medial parabrachial nucleus
TMED3	40	35	457	1774	3.397083400722411	2.2140635999445739e-07	3.595379146919431	6.377571356419294e-06	REACT:R-HSA-6811434	COPI-dependent Golgi-to-ER retrograde traffic	30.5	medial periolivary nuclei
TMED3	40	35	457	1774	3.397083400722411	2.2140635999445739e-07	3.595379146919431	6.377571356419294e-06	REACT:R-HSA-6811434	COPI-dependent Golgi-to-ER retrograde traffic	25.7	medial vestibular nucleus
TMED3	40	35	457	1774	3.397083400722411	2.2140635999445739e-07	3.595379146919431	6.377571356419294e-06	REACT:R-HSA-6811434	COPI-dependent Golgi-to-ER retrograde traffic	34.4	median raphe nucleus
TMED3	40	35	457	1774	3.397083400722411	2.2140635999445739e-07	3.595379146919431	6.377571356419294e-06	REACT:R-HSA-6811434	COPI-dependent Golgi-to-ER retrograde traffic	14.0	middle cingulate cortex
TMED3	40	35	457	1774	3.397083400722411	2.2140635999445739e-07	3.595379146919431	6.377571356419294e-06	REACT:R-HSA-6811434	COPI-dependent Golgi-to-ER retrograde traffic	21.4	middle temporal gyrus
TMED3	40	35	457	1774	3.397083400722411	2.2140635999445739e-07	3.595379146919431	6.377571356419294e-06	REACT:R-HSA-6811434	COPI-dependent Golgi-to-ER retrograde traffic	25.2	motor facial nucleus
TMED3	40	35	457	1774	3.397083400722411	2.2140635999445739e-07	3.595379146919431	6.377571356419294e-06	REACT:R-HSA-6811434	COPI-dependent Golgi-to-ER retrograde traffic	28.2	motor hypoglossal nucleus
TMED3	40	35	457	1774	3.397083400722411	2.2140635999445739e-07	3.595379146919431	6.377571356419294e-06	REACT:R-HSA-6811434	COPI-dependent Golgi-to-ER retrograde traffic	19.5	motor trigeminal nucleus
TMED3	40	35	457	1774	3.397083400722411	2.2140635999445739e-07	3.595379146919431	6.377571356419294e-06	REACT:R-HSA-6811434	COPI-dependent Golgi-to-ER retrograde traffic	35.3	nuclei of the trapezoid body
TMED3	40	35	457	1774	3.397083400722411	2.2140635999445739e-07	3.595379146919431	6.377571356419294e-06	REACT:R-HSA-6811434	COPI-dependent Golgi-to-ER retrograde traffic	20.3	nucleus accumbens
TMED3	40	35	457	1774	3.397083400722411	2.2140635999445739e-07	3.595379146919431	6.377571356419294e-06	REACT:R-HSA-6811434	COPI-dependent Golgi-to-ER retrograde traffic	37.6	nucleus ambiguus
TMED3	40	35	457	1774	3.397083400722411	2.2140635999445739e-07	3.595379146919431	6.377571356419294e-06	REACT:R-HSA-6811434	COPI-dependent Golgi-to-ER retrograde traffic	12.6	nucleus basalis of Meynert
TMED3	40	35	457	1774	3.397083400722411	2.2140635999445739e-07	3.595379146919431	6.377571356419294e-06	REACT:R-HSA-6811434	COPI-dependent Golgi-to-ER retrograde traffic	20.4	nucleus cuneatus
TMED3	40	35	457	1774	3.397083400722411	2.2140635999445739e-07	3.595379146919431	6.377571356419294e-06	REACT:R-HSA-6811434	COPI-dependent Golgi-to-ER retrograde traffic	13.1	nucleus gracilis
TMED3	40	35	457	1774	3.397083400722411	2.2140635999445739e-07	3.595379146919431	6.377571356419294e-06	REACT:R-HSA-6811434	COPI-dependent Golgi-to-ER retrograde traffic	29.5	nucleus of the diagonal band
TMED3	40	35	457	1774	3.397083400722411	2.2140635999445739e-07	3.595379146919431	6.377571356419294e-06	REACT:R-HSA-6811434	COPI-dependent Golgi-to-ER retrograde traffic	26.6	nucleus raphe magnus
TMED3	40	35	457	1774	3.397083400722411	2.2140635999445739e-07	3.595379146919431	6.377571356419294e-06	REACT:R-HSA-6811434	COPI-dependent Golgi-to-ER retrograde traffic	29.9	nucleus raphe obscurus
TMED3	40	35	457	1774	3.397083400722411	2.2140635999445739e-07	3.595379146919431	6.377571356419294e-06	REACT:R-HSA-6811434	COPI-dependent Golgi-to-ER retrograde traffic	31.5	nucleus raphe pallidus
TMED3	40	35	457	1774	3.397083400722411	2.2140635999445739e-07	3.595379146919431	6.377571356419294e-06	REACT:R-HSA-6811434	COPI-dependent Golgi-to-ER retrograde traffic	22.0	nucleus reuniens
TMED3	40	35	457	1774	3.397083400722411	2.2140635999445739e-07	3.595379146919431	6.377571356419294e-06	REACT:R-HSA-6811434	COPI-dependent Golgi-to-ER retrograde traffic	17.8	nucleus rhomboideus
TMED3	40	35	457	1774	3.397083400722411	2.2140635999445739e-07	3.595379146919431	6.377571356419294e-06	REACT:R-HSA-6811434	COPI-dependent Golgi-to-ER retrograde traffic	27.3	nucleus tractus solitarii
TMED3	40	35	457	1774	3.397083400722411	2.2140635999445739e-07	3.595379146919431	6.377571356419294e-06	REACT:R-HSA-6811434	COPI-dependent Golgi-to-ER retrograde traffic	16.0	occipital cortex
TMED3	40	35	457	1774	3.397083400722411	2.2140635999445739e-07	3.595379146919431	6.377571356419294e-06	REACT:R-HSA-6811434	COPI-dependent Golgi-to-ER retrograde traffic	23.1	occipital cortex (white matter)
TMED3	40	35	457	1774	3.397083400722411	2.2140635999445739e-07	3.595379146919431	6.377571356419294e-06	REACT:R-HSA-6811434	COPI-dependent Golgi-to-ER retrograde traffic	23.0	olfactory area
TMED3	40	35	457	1774	3.397083400722411	2.2140635999445739e-07	3.595379146919431	6.377571356419294e-06	REACT:R-HSA-6811434	COPI-dependent Golgi-to-ER retrograde traffic	20.1	olfactory tubercle
TMED3	40	35	457	1774	3.397083400722411	2.2140635999445739e-07	3.595379146919431	6.377571356419294e-06	REACT:R-HSA-6811434	COPI-dependent Golgi-to-ER retrograde traffic	13.2	orbitofrontal gyrus, anterior
TMED3	40	35	457	1774	3.397083400722411	2.2140635999445739e-07	3.595379146919431	6.377571356419294e-06	REACT:R-HSA-6811434	COPI-dependent Golgi-to-ER retrograde traffic	15.8	paracentral lobule, anterior
TMED3	40	35	457	1774	3.397083400722411	2.2140635999445739e-07	3.595379146919431	6.377571356419294e-06	REACT:R-HSA-6811434	COPI-dependent Golgi-to-ER retrograde traffic	14.1	paracentral lobule, posterior
TMED3	40	35	457	1774	3.397083400722411	2.2140635999445739e-07	3.595379146919431	6.377571356419294e-06	REACT:R-HSA-6811434	COPI-dependent Golgi-to-ER retrograde traffic	18.4	parahippocampal cortex
TMED3	40	35	457	1774	3.397083400722411	2.2140635999445739e-07	3.595379146919431	6.377571356419294e-06	REACT:R-HSA-6811434	COPI-dependent Golgi-to-ER retrograde traffic	26.8	parahippocampal cortex (white matter)
TMED3	40	35	457	1774	3.397083400722411	2.2140635999445739e-07	3.595379146919431	6.377571356419294e-06	REACT:R-HSA-6811434	COPI-dependent Golgi-to-ER retrograde traffic	33.1	paramedian reticular nucleus
TMED3	40	35	457	1774	3.397083400722411	2.2140635999445739e-07	3.595379146919431	6.377571356419294e-06	REACT:R-HSA-6811434	COPI-dependent Golgi-to-ER retrograde traffic	25.4	paraventricular nucleus
TMED3	40	35	457	1774	3.397083400722411	2.2140635999445739e-07	3.595379146919431	6.377571356419294e-06	REACT:R-HSA-6811434	COPI-dependent Golgi-to-ER retrograde traffic	11.8	parietal operculum
TMED3	40	35	457	1774	3.397083400722411	2.2140635999445739e-07	3.595379146919431	6.377571356419294e-06	REACT:R-HSA-6811434	COPI-dependent Golgi-to-ER retrograde traffic	20.7	parieto-insular cortex
TMED3	40	35	457	1774	3.397083400722411	2.2140635999445739e-07	3.595379146919431	6.377571356419294e-06	REACT:R-HSA-6811434	COPI-dependent Golgi-to-ER retrograde traffic	17.1	parieto-occipital transitional area
TMED3	40	35	457	1774	3.397083400722411	2.2140635999445739e-07	3.595379146919431	6.377571356419294e-06	REACT:R-HSA-6811434	COPI-dependent Golgi-to-ER retrograde traffic	27.1	parieto-temporal junction (white matter)
TMED3	40	35	457	1774	3.397083400722411	2.2140635999445739e-07	3.595379146919431	6.377571356419294e-06	REACT:R-HSA-6811434	COPI-dependent Golgi-to-ER retrograde traffic	24.2	parvicellular reticular nuclei
TMED3	40	35	457	1774	3.397083400722411	2.2140635999445739e-07	3.595379146919431	6.377571356419294e-06	REACT:R-HSA-6811434	COPI-dependent Golgi-to-ER retrograde traffic	26.5	parvicellular reticular nuclei, medullary
TMED3	40	35	457	1774	3.397083400722411	2.2140635999445739e-07	3.595379146919431	6.377571356419294e-06	REACT:R-HSA-6811434	COPI-dependent Golgi-to-ER retrograde traffic	27.1	pedunculopontine tegmental nucleus
TMED3	40	35	457	1774	3.397083400722411	2.2140635999445739e-07	3.595379146919431	6.377571356419294e-06	REACT:R-HSA-6811434	COPI-dependent Golgi-to-ER retrograde traffic	44.2	periaquaductal grey, anterior
TMED3	40	35	457	1774	3.397083400722411	2.2140635999445739e-07	3.595379146919431	6.377571356419294e-06	REACT:R-HSA-6811434	COPI-dependent Golgi-to-ER retrograde traffic	29.3	periaquaductal grey, dorsal
TMED3	40	35	457	1774	3.397083400722411	2.2140635999445739e-07	3.595379146919431	6.377571356419294e-06	REACT:R-HSA-6811434	COPI-dependent Golgi-to-ER retrograde traffic	28.6	periaquaductal grey, lateral
TMED3	40	35	457	1774	3.397083400722411	2.2140635999445739e-07	3.595379146919431	6.377571356419294e-06	REACT:R-HSA-6811434	COPI-dependent Golgi-to-ER retrograde traffic	28.1	perirhinal gyrus
TMED3	40	35	457	1774	3.397083400722411	2.2140635999445739e-07	3.595379146919431	6.377571356419294e-06	REACT:R-HSA-6811434	COPI-dependent Golgi-to-ER retrograde traffic	36.8	peritrigeminal nucleus
TMED3	40	35	457	1774	3.397083400722411	2.2140635999445739e-07	3.595379146919431	6.377571356419294e-06	REACT:R-HSA-6811434	COPI-dependent Golgi-to-ER retrograde traffic	27.1	piriform cortex
TMED3	40	35	457	1774	3.397083400722411	2.2140635999445739e-07	3.595379146919431	6.377571356419294e-06	REACT:R-HSA-6811434	COPI-dependent Golgi-to-ER retrograde traffic	35.4	pontine nuclei
TMED3	40	35	457	1774	3.397083400722411	2.2140635999445739e-07	3.595379146919431	6.377571356419294e-06	REACT:R-HSA-6811434	COPI-dependent Golgi-to-ER retrograde traffic	38.3	pontine raphe nucleus
TMED3	40	35	457	1774	3.397083400722411	2.2140635999445739e-07	3.595379146919431	6.377571356419294e-06	REACT:R-HSA-6811434	COPI-dependent Golgi-to-ER retrograde traffic	10.6	postcentral gyrus
TMED3	40	35	457	1774	3.397083400722411	2.2140635999445739e-07	3.595379146919431	6.377571356419294e-06	REACT:R-HSA-6811434	COPI-dependent Golgi-to-ER retrograde traffic	19.3	postcentral gyrus, dorsal
TMED3	40	35	457	1774	3.397083400722411	2.2140635999445739e-07	3.595379146919431	6.377571356419294e-06	REACT:R-HSA-6811434	COPI-dependent Golgi-to-ER retrograde traffic	19.6	postcentral gyrus, middle
TMED3	40	35	457	1774	3.397083400722411	2.2140635999445739e-07	3.595379146919431	6.377571356419294e-06	REACT:R-HSA-6811434	COPI-dependent Golgi-to-ER retrograde traffic	17.3	postcentral gyrus, ventral
TMED3	40	35	457	1774	3.397083400722411	2.2140635999445739e-07	3.595379146919431	6.377571356419294e-06	REACT:R-HSA-6811434	COPI-dependent Golgi-to-ER retrograde traffic	10.8	posterior cingulate cortex
TMED3	40	35	457	1774	3.397083400722411	2.2140635999445739e-07	3.595379146919431	6.377571356419294e-06	REACT:R-HSA-6811434	COPI-dependent Golgi-to-ER retrograde traffic	13.3	posterior cingulate cortex, dorsal
TMED3	40	35	457	1774	3.397083400722411	2.2140635999445739e-07	3.595379146919431	6.377571356419294e-06	REACT:R-HSA-6811434	COPI-dependent Golgi-to-ER retrograde traffic	16.3	posterior cingulate cortex, ventral
TMED3	40	35	457	1774	3.397083400722411	2.2140635999445739e-07	3.595379146919431	6.377571356419294e-06	REACT:R-HSA-6811434	COPI-dependent Golgi-to-ER retrograde traffic	18.9	posterior insular cortex
TMED3	40	35	457	1774	3.397083400722411	2.2140635999445739e-07	3.595379146919431	6.377571356419294e-06	REACT:R-HSA-6811434	COPI-dependent Golgi-to-ER retrograde traffic	11.8	posterior thalamic nucleus
TMED3	40	35	457	1774	3.397083400722411	2.2140635999445739e-07	3.595379146919431	6.377571356419294e-06	REACT:R-HSA-6811434	COPI-dependent Golgi-to-ER retrograde traffic	28.7	posteroventral cochlear nucleus
TMED3	40	35	457	1774	3.397083400722411	2.2140635999445739e-07	3.595379146919431	6.377571356419294e-06	REACT:R-HSA-6811434	COPI-dependent Golgi-to-ER retrograde traffic	9.6	precentral gyrus
TMED3	40	35	457	1774	3.397083400722411	2.2140635999445739e-07	3.595379146919431	6.377571356419294e-06	REACT:R-HSA-6811434	COPI-dependent Golgi-to-ER retrograde traffic	13.6	precentral gyrus, dorsal
TMED3	40	35	457	1774	3.397083400722411	2.2140635999445739e-07	3.595379146919431	6.377571356419294e-06	REACT:R-HSA-6811434	COPI-dependent Golgi-to-ER retrograde traffic	20.3	precentral gyrus, middle
TMED3	40	35	457	1774	3.397083400722411	2.2140635999445739e-07	3.595379146919431	6.377571356419294e-06	REACT:R-HSA-6811434	COPI-dependent Golgi-to-ER retrograde traffic	13.9	precentral gyrus, ventral
TMED3	40	35	457	1774	3.397083400722411	2.2140635999445739e-07	3.595379146919431	6.377571356419294e-06	REACT:R-HSA-6811434	COPI-dependent Golgi-to-ER retrograde traffic	15.7	precuneus
TMED3	40	35	457	1774	3.397083400722411	2.2140635999445739e-07	3.595379146919431	6.377571356419294e-06	REACT:R-HSA-6811434	COPI-dependent Golgi-to-ER retrograde traffic	18.2	premotor cortex, dorsal
TMED3	40	35	457	1774	3.397083400722411	2.2140635999445739e-07	3.595379146919431	6.377571356419294e-06	REACT:R-HSA-6811434	COPI-dependent Golgi-to-ER retrograde traffic	16.2	premotor cortex, ventral
TMED3	40	35	457	1774	3.397083400722411	2.2140635999445739e-07	3.595379146919431	6.377571356419294e-06	REACT:R-HSA-6811434	COPI-dependent Golgi-to-ER retrograde traffic	35.5	preoptic area
TMED3	40	35	457	1774	3.397083400722411	2.2140635999445739e-07	3.595379146919431	6.377571356419294e-06	REACT:R-HSA-6811434	COPI-dependent Golgi-to-ER retrograde traffic	27.4	prepositus hypoglossal nucleus
TMED3	40	35	457	1774	3.397083400722411	2.2140635999445739e-07	3.595379146919431	6.377571356419294e-06	REACT:R-HSA-6811434	COPI-dependent Golgi-to-ER retrograde traffic	30.7	pretectal area
TMED3	40	35	457	1774	3.397083400722411	2.2140635999445739e-07	3.595379146919431	6.377571356419294e-06	REACT:R-HSA-6811434	COPI-dependent Golgi-to-ER retrograde traffic	28.1	principal sensory trigeminal nucleus
TMED3	40	35	457	1774	3.397083400722411	2.2140635999445739e-07	3.595379146919431	6.377571356419294e-06	REACT:R-HSA-6811434	COPI-dependent Golgi-to-ER retrograde traffic	23.2	pulvinar
TMED3	40	35	457	1774	3.397083400722411	2.2140635999445739e-07	3.595379146919431	6.377571356419294e-06	REACT:R-HSA-6811434	COPI-dependent Golgi-to-ER retrograde traffic	14.7	putamen
TMED3	40	35	457	1774	3.397083400722411	2.2140635999445739e-07	3.595379146919431	6.377571356419294e-06	REACT:R-HSA-6811434	COPI-dependent Golgi-to-ER retrograde traffic	24.8	red nucleus
TMED3	40	35	457	1774	3.397083400722411	2.2140635999445739e-07	3.595379146919431	6.377571356419294e-06	REACT:R-HSA-6811434	COPI-dependent Golgi-to-ER retrograde traffic	21.4	reticular pontine nucleus, caudal
TMED3	40	35	457	1774	3.397083400722411	2.2140635999445739e-07	3.595379146919431	6.377571356419294e-06	REACT:R-HSA-6811434	COPI-dependent Golgi-to-ER retrograde traffic	23.8	reticular pontine nucleus, oral
TMED3	40	35	457	1774	3.397083400722411	2.2140635999445739e-07	3.595379146919431	6.377571356419294e-06	REACT:R-HSA-6811434	COPI-dependent Golgi-to-ER retrograde traffic	17.0	reticulotegmental nucleus
TMED3	40	35	457	1774	3.397083400722411	2.2140635999445739e-07	3.595379146919431	6.377571356419294e-06	REACT:R-HSA-6811434	COPI-dependent Golgi-to-ER retrograde traffic	22.2	retrosplenial cortex
TMED3	40	35	457	1774	3.397083400722411	2.2140635999445739e-07	3.595379146919431	6.377571356419294e-06	REACT:R-HSA-6811434	COPI-dependent Golgi-to-ER retrograde traffic	27.9	septal nuclei
TMED3	40	35	457	1774	3.397083400722411	2.2140635999445739e-07	3.595379146919431	6.377571356419294e-06	REACT:R-HSA-6811434	COPI-dependent Golgi-to-ER retrograde traffic	11.0	somatomor cortex, precentral gyrus (white matter)
TMED3	40	35	457	1774	3.397083400722411	2.2140635999445739e-07	3.595379146919431	6.377571356419294e-06	REACT:R-HSA-6811434	COPI-dependent Golgi-to-ER retrograde traffic	12.4	somatosensory cortex, postcentral gyrus, ventral (white matter)
TMED3	40	35	457	1774	3.397083400722411	2.2140635999445739e-07	3.595379146919431	6.377571356419294e-06	REACT:R-HSA-6811434	COPI-dependent Golgi-to-ER retrograde traffic	23.2	spinal trigeminal nucleus, caudal
TMED3	40	35	457	1774	3.397083400722411	2.2140635999445739e-07	3.595379146919431	6.377571356419294e-06	REACT:R-HSA-6811434	COPI-dependent Golgi-to-ER retrograde traffic	30.8	spinal trigeminal nucleus, interpolar
TMED3	40	35	457	1774	3.397083400722411	2.2140635999445739e-07	3.595379146919431	6.377571356419294e-06	REACT:R-HSA-6811434	COPI-dependent Golgi-to-ER retrograde traffic	28.7	spinal trigeminal nucleus, oral
TMED3	40	35	457	1774	3.397083400722411	2.2140635999445739e-07	3.595379146919431	6.377571356419294e-06	REACT:R-HSA-6811434	COPI-dependent Golgi-to-ER retrograde traffic	21.5	spinal vestibular nucleus
TMED3	40	35	457	1774	3.397083400722411	2.2140635999445739e-07	3.595379146919431	6.377571356419294e-06	REACT:R-HSA-6811434	COPI-dependent Golgi-to-ER retrograde traffic	29.4	stria terminalis, bed nucleus
TMED3	40	35	457	1774	3.397083400722411	2.2140635999445739e-07	3.595379146919431	6.377571356419294e-06	REACT:R-HSA-6811434	COPI-dependent Golgi-to-ER retrograde traffic	17.2	subcentral gyrus, S2
TMED3	40	35	457	1774	3.397083400722411	2.2140635999445739e-07	3.595379146919431	6.377571356419294e-06	REACT:R-HSA-6811434	COPI-dependent Golgi-to-ER retrograde traffic	25.5	subcoeruleus area
TMED3	40	35	457	1774	3.397083400722411	2.2140635999445739e-07	3.595379146919431	6.377571356419294e-06	REACT:R-HSA-6811434	COPI-dependent Golgi-to-ER retrograde traffic	20.4	subiculum
TMED3	40	35	457	1774	3.397083400722411	2.2140635999445739e-07	3.595379146919431	6.377571356419294e-06	REACT:R-HSA-6811434	COPI-dependent Golgi-to-ER retrograde traffic	29.8	substantia nigra
TMED3	40	35	457	1774	3.397083400722411	2.2140635999445739e-07	3.595379146919431	6.377571356419294e-06	REACT:R-HSA-6811434	COPI-dependent Golgi-to-ER retrograde traffic	29.2	subthalamic nucleus
TMED3	40	35	457	1774	3.397083400722411	2.2140635999445739e-07	3.595379146919431	6.377571356419294e-06	REACT:R-HSA-6811434	COPI-dependent Golgi-to-ER retrograde traffic	28.9	superior colliculus
TMED3	40	35	457	1774	3.397083400722411	2.2140635999445739e-07	3.595379146919431	6.377571356419294e-06	REACT:R-HSA-6811434	COPI-dependent Golgi-to-ER retrograde traffic	27.8	superior olive
TMED3	40	35	457	1774	3.397083400722411	2.2140635999445739e-07	3.595379146919431	6.377571356419294e-06	REACT:R-HSA-6811434	COPI-dependent Golgi-to-ER retrograde traffic	20.4	superior parietal lobule
TMED3	40	35	457	1774	3.397083400722411	2.2140635999445739e-07	3.595379146919431	6.377571356419294e-06	REACT:R-HSA-6811434	COPI-dependent Golgi-to-ER retrograde traffic	20.8	superior temporal gyrus
TMED3	40	35	457	1774	3.397083400722411	2.2140635999445739e-07	3.595379146919431	6.377571356419294e-06	REACT:R-HSA-6811434	COPI-dependent Golgi-to-ER retrograde traffic	24.0	superior vestibular nucleus
TMED3	40	35	457	1774	3.397083400722411	2.2140635999445739e-07	3.595379146919431	6.377571356419294e-06	REACT:R-HSA-6811434	COPI-dependent Golgi-to-ER retrograde traffic	14.6	supplementary motor cortex
TMED3	40	35	457	1774	3.397083400722411	2.2140635999445739e-07	3.595379146919431	6.377571356419294e-06	REACT:R-HSA-6811434	COPI-dependent Golgi-to-ER retrograde traffic	19.9	supramarginal gyrus
TMED3	40	35	457	1774	3.397083400722411	2.2140635999445739e-07	3.595379146919431	6.377571356419294e-06	REACT:R-HSA-6811434	COPI-dependent Golgi-to-ER retrograde traffic	49.3	supraoptic nucleus
TMED3	40	35	457	1774	3.397083400722411	2.2140635999445739e-07	3.595379146919431	6.377571356419294e-06	REACT:R-HSA-6811434	COPI-dependent Golgi-to-ER retrograde traffic	20.4	temporal pole
TMED3	40	35	457	1774	3.397083400722411	2.2140635999445739e-07	3.595379146919431	6.377571356419294e-06	REACT:R-HSA-6811434	COPI-dependent Golgi-to-ER retrograde traffic	22.3	temporal white matter
TMED3	40	35	457	1774	3.397083400722411	2.2140635999445739e-07	3.595379146919431	6.377571356419294e-06	REACT:R-HSA-6811434	COPI-dependent Golgi-to-ER retrograde traffic	19.0	temporo-insular cortex, parainsular gyrus
TMED3	40	35	457	1774	3.397083400722411	2.2140635999445739e-07	3.595379146919431	6.377571356419294e-06	REACT:R-HSA-6811434	COPI-dependent Golgi-to-ER retrograde traffic	24.6	temporo-occipital transitional zone
TMED3	40	35	457	1774	3.397083400722411	2.2140635999445739e-07	3.595379146919431	6.377571356419294e-06	REACT:R-HSA-6811434	COPI-dependent Golgi-to-ER retrograde traffic	22.7	transversal temporal gyrus, anterior
TMED3	40	35	457	1774	3.397083400722411	2.2140635999445739e-07	3.595379146919431	6.377571356419294e-06	REACT:R-HSA-6811434	COPI-dependent Golgi-to-ER retrograde traffic	22.5	transversal temporal gyrus, posterior
TMED3	40	35	457	1774	3.397083400722411	2.2140635999445739e-07	3.595379146919431	6.377571356419294e-06	REACT:R-HSA-6811434	COPI-dependent Golgi-to-ER retrograde traffic	31.0	ventral medullary reticular nucleus
TMED3	40	35	457	1774	3.397083400722411	2.2140635999445739e-07	3.595379146919431	6.377571356419294e-06	REACT:R-HSA-6811434	COPI-dependent Golgi-to-ER retrograde traffic	29.8	ventral periolivary nuclei
TMED3	40	35	457	1774	3.397083400722411	2.2140635999445739e-07	3.595379146919431	6.377571356419294e-06	REACT:R-HSA-6811434	COPI-dependent Golgi-to-ER retrograde traffic	18.0	ventral posterolateral thalamic nucleus
TMED3	40	35	457	1774	3.397083400722411	2.2140635999445739e-07	3.595379146919431	6.377571356419294e-06	REACT:R-HSA-6811434	COPI-dependent Golgi-to-ER retrograde traffic	20.0	ventral posteromedial thalamic nucleus
TMED3	40	35	457	1774	3.397083400722411	2.2140635999445739e-07	3.595379146919431	6.377571356419294e-06	REACT:R-HSA-6811434	COPI-dependent Golgi-to-ER retrograde traffic	39.5	ventral tegmental area
TMED3	40	35	457	1774	3.397083400722411	2.2140635999445739e-07	3.595379146919431	6.377571356419294e-06	REACT:R-HSA-6811434	COPI-dependent Golgi-to-ER retrograde traffic	24.6	ventral thalamic nuclei
TMED3	40	35	457	1774	3.397083400722411	2.2140635999445739e-07	3.595379146919431	6.377571356419294e-06	REACT:R-HSA-6811434	COPI-dependent Golgi-to-ER retrograde traffic	31.6	ventrolateral medulla, A1-C1 cell groups
TMED3	40	35	457	1774	3.397083400722411	2.2140635999445739e-07	3.595379146919431	6.377571356419294e-06	REACT:R-HSA-6811434	COPI-dependent Golgi-to-ER retrograde traffic	22.8	ventrolateral tegmental area, A5 NE cell group
TMED3	40	35	457	1774	3.397083400722411	2.2140635999445739e-07	3.595379146919431	6.377571356419294e-06	REACT:R-HSA-6811434	COPI-dependent Golgi-to-ER retrograde traffic	60.2	ventromedial nucleus
TMED3	40	35	457	1774	3.397083400722411	2.2140635999445739e-07	3.595379146919431	6.377571356419294e-06	REACT:R-HSA-6811434	COPI-dependent Golgi-to-ER retrograde traffic	34.8	vermis
TMED3	40	35	457	1774	3.397083400722411	2.2140635999445739e-07	3.595379146919431	6.377571356419294e-06	REACT:R-HSA-6811434	COPI-dependent Golgi-to-ER retrograde traffic	14.9	zona incerta
TMED3	40	35	457	1774	3.397083400722411	2.2140635999445739e-07	3.595379146919431	6.377571356419294e-06	REACT:R-HSA-6807878	COPI-mediated anterograde transport	17.0	amygdala
TMED3	40	35	457	1774	3.397083400722411	2.2140635999445739e-07	3.595379146919431	6.377571356419294e-06	REACT:R-HSA-6807878	COPI-mediated anterograde transport	21.4	angular gyrus
TMED3	40	35	457	1774	3.397083400722411	2.2140635999445739e-07	3.595379146919431	6.377571356419294e-06	REACT:R-HSA-6807878	COPI-mediated anterograde transport	25.0	angular gyrus (white matter)
TMED3	40	35	457	1774	3.397083400722411	2.2140635999445739e-07	3.595379146919431	6.377571356419294e-06	REACT:R-HSA-6807878	COPI-mediated anterograde transport	14.2	anterior cingulate cortex, supragenual-dorsal
TMED3	40	35	457	1774	3.397083400722411	2.2140635999445739e-07	3.595379146919431	6.377571356419294e-06	REACT:R-HSA-6807878	COPI-mediated anterograde transport	12.3	anterior cingulate cortex, supragenual-ventral
TMED3	40	35	457	1774	3.397083400722411	2.2140635999445739e-07	3.595379146919431	6.377571356419294e-06	REACT:R-HSA-6807878	COPI-mediated anterograde transport	25.8	anterior cochlear nucleus, ventral
TMED3	40	35	457	1774	3.397083400722411	2.2140635999445739e-07	3.595379146919431	6.377571356419294e-06	REACT:R-HSA-6807878	COPI-mediated anterograde transport	33.9	anterior funiculus (white matter)
TMED3	40	35	457	1774	3.397083400722411	2.2140635999445739e-07	3.595379146919431	6.377571356419294e-06	REACT:R-HSA-6807878	COPI-mediated anterograde transport	19.8	anterior insular cortex, dorsal
TMED3	40	35	457	1774	3.397083400722411	2.2140635999445739e-07	3.595379146919431	6.377571356419294e-06	REACT:R-HSA-6807878	COPI-mediated anterograde transport	23.7	anterior insular cortex, ventral
TMED3	40	35	457	1774	3.397083400722411	2.2140635999445739e-07	3.595379146919431	6.377571356419294e-06	REACT:R-HSA-6807878	COPI-mediated anterograde transport	29.1	anterior thalamic nucleus, ventral
TMED3	40	35	457	1774	3.397083400722411	2.2140635999445739e-07	3.595379146919431	6.377571356419294e-06	REACT:R-HSA-6807878	COPI-mediated anterograde transport	63.9	arcuate nucleus
TMED3	40	35	457	1774	3.397083400722411	2.2140635999445739e-07	3.595379146919431	6.377571356419294e-06	REACT:R-HSA-6807878	COPI-mediated anterograde transport	17.6	area parastriata, inferior
TMED3	40	35	457	1774	3.397083400722411	2.2140635999445739e-07	3.595379146919431	6.377571356419294e-06	REACT:R-HSA-6807878	COPI-mediated anterograde transport	21.2	area parastriata, parietal
TMED3	40	35	457	1774	3.397083400722411	2.2140635999445739e-07	3.595379146919431	6.377571356419294e-06	REACT:R-HSA-6807878	COPI-mediated anterograde transport	15.3	area parastriata, superior
TMED3	40	35	457	1774	3.397083400722411	2.2140635999445739e-07	3.595379146919431	6.377571356419294e-06	REACT:R-HSA-6807878	COPI-mediated anterograde transport	18.8	area parastriata, temporal
TMED3	40	35	457	1774	3.397083400722411	2.2140635999445739e-07	3.595379146919431	6.377571356419294e-06	REACT:R-HSA-6807878	COPI-mediated anterograde transport	22.2	area postrema
TMED3	40	35	457	1774	3.397083400722411	2.2140635999445739e-07	3.595379146919431	6.377571356419294e-06	REACT:R-HSA-6807878	COPI-mediated anterograde transport	21.6	area striata
TMED3	40	35	457	1774	3.397083400722411	2.2140635999445739e-07	3.595379146919431	6.377571356419294e-06	REACT:R-HSA-6807878	COPI-mediated anterograde transport	21.7	area striata (white matter)
TMED3	40	35	457	1774	3.397083400722411	2.2140635999445739e-07	3.595379146919431	6.377571356419294e-06	REACT:R-HSA-6807878	COPI-mediated anterograde transport	15.0	basal amygdala
TMED3	40	35	457	1774	3.397083400722411	2.2140635999445739e-07	3.595379146919431	6.377571356419294e-06	REACT:R-HSA-6807878	COPI-mediated anterograde transport	17.0	caudate nucleus
TMED3	40	35	457	1774	3.397083400722411	2.2140635999445739e-07	3.595379146919431	6.377571356419294e-06	REACT:R-HSA-6807878	COPI-mediated anterograde transport	17.6	central amygdala
TMED3	40	35	457	1774	3.397083400722411	2.2140635999445739e-07	3.595379146919431	6.377571356419294e-06	REACT:R-HSA-6807878	COPI-mediated anterograde transport	27.5	centromedial thalamic nucleus
TMED3	40	35	457	1774	3.397083400722411	2.2140635999445739e-07	3.595379146919431	6.377571356419294e-06	REACT:R-HSA-6807878	COPI-mediated anterograde transport	34.7	cerebellar cortex
TMED3	40	35	457	1774	3.397083400722411	2.2140635999445739e-07	3.595379146919431	6.377571356419294e-06	REACT:R-HSA-6807878	COPI-mediated anterograde transport	28.4	cerebellar nuclei
TMED3	40	35	457	1774	3.397083400722411	2.2140635999445739e-07	3.595379146919431	6.377571356419294e-06	REACT:R-HSA-6807878	COPI-mediated anterograde transport	25.4	cerebellar white matter
TMED3	40	35	457	1774	3.397083400722411	2.2140635999445739e-07	3.595379146919431	6.377571356419294e-06	REACT:R-HSA-6807878	COPI-mediated anterograde transport	29.5	cervical spinal cord, central gray
TMED3	40	35	457	1774	3.397083400722411	2.2140635999445739e-07	3.595379146919431	6.377571356419294e-06	REACT:R-HSA-6807878	COPI-mediated anterograde transport	27.7	cervical spinal cord, dorsal horn
TMED3	40	35	457	1774	3.397083400722411	2.2140635999445739e-07	3.595379146919431	6.377571356419294e-06	REACT:R-HSA-6807878	COPI-mediated anterograde transport	19.6	cervical spinal cord, ventral horn
TMED3	40	35	457	1774	3.397083400722411	2.2140635999445739e-07	3.595379146919431	6.377571356419294e-06	REACT:R-HSA-6807878	COPI-mediated anterograde transport	29.4	choroid plexus
TMED3	40	35	457	1774	3.397083400722411	2.2140635999445739e-07	3.595379146919431	6.377571356419294e-06	REACT:R-HSA-6807878	COPI-mediated anterograde transport	18.1	claustrum
TMED3	40	35	457	1774	3.397083400722411	2.2140635999445739e-07	3.595379146919431	6.377571356419294e-06	REACT:R-HSA-6807878	COPI-mediated anterograde transport	25.9	corpus callosum, genu (white matter)
TMED3	40	35	457	1774	3.397083400722411	2.2140635999445739e-07	3.595379146919431	6.377571356419294e-06	REACT:R-HSA-6807878	COPI-mediated anterograde transport	28.0	corpus callosum, splenium (white matter)
TMED3	40	35	457	1774	3.397083400722411	2.2140635999445739e-07	3.595379146919431	6.377571356419294e-06	REACT:R-HSA-6807878	COPI-mediated anterograde transport	16.7	corticomedial amygdala
TMED3	40	35	457	1774	3.397083400722411	2.2140635999445739e-07	3.595379146919431	6.377571356419294e-06	REACT:R-HSA-6807878	COPI-mediated anterograde transport	30.1	cuneiform nucleus
TMED3	40	35	457	1774	3.397083400722411	2.2140635999445739e-07	3.595379146919431	6.377571356419294e-06	REACT:R-HSA-6807878	COPI-mediated anterograde transport	20.4	dentate gyrus
TMED3	40	35	457	1774	3.397083400722411	2.2140635999445739e-07	3.595379146919431	6.377571356419294e-06	REACT:R-HSA-6807878	COPI-mediated anterograde transport	20.4	dorsal cochlear nucleus
TMED3	40	35	457	1774	3.397083400722411	2.2140635999445739e-07	3.595379146919431	6.377571356419294e-06	REACT:R-HSA-6807878	COPI-mediated anterograde transport	29.5	dorsal funiculus (white matter)
TMED3	40	35	457	1774	3.397083400722411	2.2140635999445739e-07	3.595379146919431	6.377571356419294e-06	REACT:R-HSA-6807878	COPI-mediated anterograde transport	31.3	dorsal medullary reticular nucleus
TMED3	40	35	457	1774	3.397083400722411	2.2140635999445739e-07	3.595379146919431	6.377571356419294e-06	REACT:R-HSA-6807878	COPI-mediated anterograde transport	27.1	dorsal motor vagal complex
TMED3	40	35	457	1774	3.397083400722411	2.2140635999445739e-07	3.595379146919431	6.377571356419294e-06	REACT:R-HSA-6807878	COPI-mediated anterograde transport	41.9	dorsal raphe nucleus
TMED3	40	35	457	1774	3.397083400722411	2.2140635999445739e-07	3.595379146919431	6.377571356419294e-06	REACT:R-HSA-6807878	COPI-mediated anterograde transport	20.6	dorsal tegmental nucleus
TMED3	40	35	457	1774	3.397083400722411	2.2140635999445739e-07	3.595379146919431	6.377571356419294e-06	REACT:R-HSA-6807878	COPI-mediated anterograde transport	25.8	dorsolateral tegmental area
TMED3	40	35	457	1774	3.397083400722411	2.2140635999445739e-07	3.595379146919431	6.377571356419294e-06	REACT:R-HSA-6807878	COPI-mediated anterograde transport	53.7	dorsomedial nucleus
TMED3	40	35	457	1774	3.397083400722411	2.2140635999445739e-07	3.595379146919431	6.377571356419294e-06	REACT:R-HSA-6807878	COPI-mediated anterograde transport	23.4	entorhinal gyrus
TMED3	40	35	457	1774	3.397083400722411	2.2140635999445739e-07	3.595379146919431	6.377571356419294e-06	REACT:R-HSA-6807878	COPI-mediated anterograde transport	35.9	flocculonodular lobe
TMED3	40	35	457	1774	3.397083400722411	2.2140635999445739e-07	3.595379146919431	6.377571356419294e-06	REACT:R-HSA-6807878	COPI-mediated anterograde transport	15.1	frontal eye field
TMED3	40	35	457	1774	3.397083400722411	2.2140635999445739e-07	3.595379146919431	6.377571356419294e-06	REACT:R-HSA-6807878	COPI-mediated anterograde transport	25.1	frontal operculum
TMED3	40	35	457	1774	3.397083400722411	2.2140635999445739e-07	3.595379146919431	6.377571356419294e-06	REACT:R-HSA-6807878	COPI-mediated anterograde transport	20.9	fusiform gyrus
TMED3	40	35	457	1774	3.397083400722411	2.2140635999445739e-07	3.595379146919431	6.377571356419294e-06	REACT:R-HSA-6807878	COPI-mediated anterograde transport	21.1	gigantocellular reticular nuclei, medullary
TMED3	40	35	457	1774	3.397083400722411	2.2140635999445739e-07	3.595379146919431	6.377571356419294e-06	REACT:R-HSA-6807878	COPI-mediated anterograde transport	26.0	gigantocellular reticular nuclei, pars
TMED3	40	35	457	1774	3.397083400722411	2.2140635999445739e-07	3.595379146919431	6.377571356419294e-06	REACT:R-HSA-6807878	COPI-mediated anterograde transport	16.9	globus pallidus, externus
TMED3	40	35	457	1774	3.397083400722411	2.2140635999445739e-07	3.595379146919431	6.377571356419294e-06	REACT:R-HSA-6807878	COPI-mediated anterograde transport	19.4	globus pallidus, internus
TMED3	40	35	457	1774	3.397083400722411	2.2140635999445739e-07	3.595379146919431	6.377571356419294e-06	REACT:R-HSA-6807878	COPI-mediated anterograde transport	25.3	habenula
TMED3	40	35	457	1774	3.397083400722411	2.2140635999445739e-07	3.595379146919431	6.377571356419294e-06	REACT:R-HSA-6807878	COPI-mediated anterograde transport	21.0	hippocampus
TMED3	40	35	457	1774	3.397083400722411	2.2140635999445739e-07	3.595379146919431	6.377571356419294e-06	REACT:R-HSA-6807878	COPI-mediated anterograde transport	27.4	hippocampus, CA1
TMED3	40	35	457	1774	3.397083400722411	2.2140635999445739e-07	3.595379146919431	6.377571356419294e-06	REACT:R-HSA-6807878	COPI-mediated anterograde transport	24.4	hippocampus, CA2
TMED3	40	35	457	1774	3.397083400722411	2.2140635999445739e-07	3.595379146919431	6.377571356419294e-06	REACT:R-HSA-6807878	COPI-mediated anterograde transport	19.5	hippocampus, CA3
TMED3	40	35	457	1774	3.397083400722411	2.2140635999445739e-07	3.595379146919431	6.377571356419294e-06	REACT:R-HSA-6807878	COPI-mediated anterograde transport	30.1	inferior colliculus
TMED3	40	35	457	1774	3.397083400722411	2.2140635999445739e-07	3.595379146919431	6.377571356419294e-06	REACT:R-HSA-6807878	COPI-mediated anterograde transport	15.6	inferior frontal gyrus, opercular
TMED3	40	35	457	1774	3.397083400722411	2.2140635999445739e-07	3.595379146919431	6.377571356419294e-06	REACT:R-HSA-6807878	COPI-mediated anterograde transport	21.1	inferior olive
TMED3	40	35	457	1774	3.397083400722411	2.2140635999445739e-07	3.595379146919431	6.377571356419294e-06	REACT:R-HSA-6807878	COPI-mediated anterograde transport	17.0	inferior parietal lobule
TMED3	40	35	457	1774	3.397083400722411	2.2140635999445739e-07	3.595379146919431	6.377571356419294e-06	REACT:R-HSA-6807878	COPI-mediated anterograde transport	22.2	inferior temporal gyrus
TMED3	40	35	457	1774	3.397083400722411	2.2140635999445739e-07	3.595379146919431	6.377571356419294e-06	REACT:R-HSA-6807878	COPI-mediated anterograde transport	17.2	intraparietal deep sulcus
TMED3	40	35	457	1774	3.397083400722411	2.2140635999445739e-07	3.595379146919431	6.377571356419294e-06	REACT:R-HSA-6807878	COPI-mediated anterograde transport	21.0	Kolliker-Fuse nucleus
TMED3	40	35	457	1774	3.397083400722411	2.2140635999445739e-07	3.595379146919431	6.377571356419294e-06	REACT:R-HSA-6807878	COPI-mediated anterograde transport	15.0	lateral amygdala
TMED3	40	35	457	1774	3.397083400722411	2.2140635999445739e-07	3.595379146919431	6.377571356419294e-06	REACT:R-HSA-6807878	COPI-mediated anterograde transport	31.4	lateral funiculus (white matter)
TMED3	40	35	457	1774	3.397083400722411	2.2140635999445739e-07	3.595379146919431	6.377571356419294e-06	REACT:R-HSA-6807878	COPI-mediated anterograde transport	20.3	lateral geniculate body
TMED3	40	35	457	1774	3.397083400722411	2.2140635999445739e-07	3.595379146919431	6.377571356419294e-06	REACT:R-HSA-6807878	COPI-mediated anterograde transport	36.0	lateral hypothalamic area
TMED3	40	35	457	1774	3.397083400722411	2.2140635999445739e-07	3.595379146919431	6.377571356419294e-06	REACT:R-HSA-6807878	COPI-mediated anterograde transport	29.7	lateral lemniscal nuclei
TMED3	40	35	457	1774	3.397083400722411	2.2140635999445739e-07	3.595379146919431	6.377571356419294e-06	REACT:R-HSA-6807878	COPI-mediated anterograde transport	27.0	lateral medullary reticular nucleus
TMED3	40	35	457	1774	3.397083400722411	2.2140635999445739e-07	3.595379146919431	6.377571356419294e-06	REACT:R-HSA-6807878	COPI-mediated anterograde transport	31.6	lateral parabrachial nucleus
TMED3	40	35	457	1774	3.397083400722411	2.2140635999445739e-07	3.595379146919431	6.377571356419294e-06	REACT:R-HSA-6807878	COPI-mediated anterograde transport	15.8	lateral thalamic nuclei
TMED3	40	35	457	1774	3.397083400722411	2.2140635999445739e-07	3.595379146919431	6.377571356419294e-06	REACT:R-HSA-6807878	COPI-mediated anterograde transport	26.7	lateral vestibular nucleus
TMED3	40	35	457	1774	3.397083400722411	2.2140635999445739e-07	3.595379146919431	6.377571356419294e-06	REACT:R-HSA-6807878	COPI-mediated anterograde transport	19.6	lingual gyrus
TMED3	40	35	457	1774	3.397083400722411	2.2140635999445739e-07	3.595379146919431	6.377571356419294e-06	REACT:R-HSA-6807878	COPI-mediated anterograde transport	42.6	locus coeruleus
TMED3	40	35	457	1774	3.397083400722411	2.2140635999445739e-07	3.595379146919431	6.377571356419294e-06	REACT:R-HSA-6807878	COPI-mediated anterograde transport	25.1	mammillary body
TMED3	40	35	457	1774	3.397083400722411	2.2140635999445739e-07	3.595379146919431	6.377571356419294e-06	REACT:R-HSA-6807878	COPI-mediated anterograde transport	23.8	medial dorsal thalamic nucleus
TMED3	40	35	457	1774	3.397083400722411	2.2140635999445739e-07	3.595379146919431	6.377571356419294e-06	REACT:R-HSA-6807878	COPI-mediated anterograde transport	17.0	medial geniculate body
TMED3	40	35	457	1774	3.397083400722411	2.2140635999445739e-07	3.595379146919431	6.377571356419294e-06	REACT:R-HSA-6807878	COPI-mediated anterograde transport	25.4	medial olivary nucleus
TMED3	40	35	457	1774	3.397083400722411	2.2140635999445739e-07	3.595379146919431	6.377571356419294e-06	REACT:R-HSA-6807878	COPI-mediated anterograde transport	28.2	medial parabrachial nucleus
TMED3	40	35	457	1774	3.397083400722411	2.2140635999445739e-07	3.595379146919431	6.377571356419294e-06	REACT:R-HSA-6807878	COPI-mediated anterograde transport	30.5	medial periolivary nuclei
TMED3	40	35	457	1774	3.397083400722411	2.2140635999445739e-07	3.595379146919431	6.377571356419294e-06	REACT:R-HSA-6807878	COPI-mediated anterograde transport	25.7	medial vestibular nucleus
TMED3	40	35	457	1774	3.397083400722411	2.2140635999445739e-07	3.595379146919431	6.377571356419294e-06	REACT:R-HSA-6807878	COPI-mediated anterograde transport	34.4	median raphe nucleus
TMED3	40	35	457	1774	3.397083400722411	2.2140635999445739e-07	3.595379146919431	6.377571356419294e-06	REACT:R-HSA-6807878	COPI-mediated anterograde transport	14.0	middle cingulate cortex
TMED3	40	35	457	1774	3.397083400722411	2.2140635999445739e-07	3.595379146919431	6.377571356419294e-06	REACT:R-HSA-6807878	COPI-mediated anterograde transport	21.4	middle temporal gyrus
TMED3	40	35	457	1774	3.397083400722411	2.2140635999445739e-07	3.595379146919431	6.377571356419294e-06	REACT:R-HSA-6807878	COPI-mediated anterograde transport	25.2	motor facial nucleus
TMED3	40	35	457	1774	3.397083400722411	2.2140635999445739e-07	3.595379146919431	6.377571356419294e-06	REACT:R-HSA-6807878	COPI-mediated anterograde transport	28.2	motor hypoglossal nucleus
TMED3	40	35	457	1774	3.397083400722411	2.2140635999445739e-07	3.595379146919431	6.377571356419294e-06	REACT:R-HSA-6807878	COPI-mediated anterograde transport	19.5	motor trigeminal nucleus
TMED3	40	35	457	1774	3.397083400722411	2.2140635999445739e-07	3.595379146919431	6.377571356419294e-06	REACT:R-HSA-6807878	COPI-mediated anterograde transport	35.3	nuclei of the trapezoid body
TMED3	40	35	457	1774	3.397083400722411	2.2140635999445739e-07	3.595379146919431	6.377571356419294e-06	REACT:R-HSA-6807878	COPI-mediated anterograde transport	20.3	nucleus accumbens
TMED3	40	35	457	1774	3.397083400722411	2.2140635999445739e-07	3.595379146919431	6.377571356419294e-06	REACT:R-HSA-6807878	COPI-mediated anterograde transport	37.6	nucleus ambiguus
TMED3	40	35	457	1774	3.397083400722411	2.2140635999445739e-07	3.595379146919431	6.377571356419294e-06	REACT:R-HSA-6807878	COPI-mediated anterograde transport	12.6	nucleus basalis of Meynert
TMED3	40	35	457	1774	3.397083400722411	2.2140635999445739e-07	3.595379146919431	6.377571356419294e-06	REACT:R-HSA-6807878	COPI-mediated anterograde transport	20.4	nucleus cuneatus
TMED3	40	35	457	1774	3.397083400722411	2.2140635999445739e-07	3.595379146919431	6.377571356419294e-06	REACT:R-HSA-6807878	COPI-mediated anterograde transport	13.1	nucleus gracilis
TMED3	40	35	457	1774	3.397083400722411	2.2140635999445739e-07	3.595379146919431	6.377571356419294e-06	REACT:R-HSA-6807878	COPI-mediated anterograde transport	29.5	nucleus of the diagonal band
TMED3	40	35	457	1774	3.397083400722411	2.2140635999445739e-07	3.595379146919431	6.377571356419294e-06	REACT:R-HSA-6807878	COPI-mediated anterograde transport	26.6	nucleus raphe magnus
TMED3	40	35	457	1774	3.397083400722411	2.2140635999445739e-07	3.595379146919431	6.377571356419294e-06	REACT:R-HSA-6807878	COPI-mediated anterograde transport	29.9	nucleus raphe obscurus
TMED3	40	35	457	1774	3.397083400722411	2.2140635999445739e-07	3.595379146919431	6.377571356419294e-06	REACT:R-HSA-6807878	COPI-mediated anterograde transport	31.5	nucleus raphe pallidus
TMED3	40	35	457	1774	3.397083400722411	2.2140635999445739e-07	3.595379146919431	6.377571356419294e-06	REACT:R-HSA-6807878	COPI-mediated anterograde transport	22.0	nucleus reuniens
TMED3	40	35	457	1774	3.397083400722411	2.2140635999445739e-07	3.595379146919431	6.377571356419294e-06	REACT:R-HSA-6807878	COPI-mediated anterograde transport	17.8	nucleus rhomboideus
TMED3	40	35	457	1774	3.397083400722411	2.2140635999445739e-07	3.595379146919431	6.377571356419294e-06	REACT:R-HSA-6807878	COPI-mediated anterograde transport	27.3	nucleus tractus solitarii
TMED3	40	35	457	1774	3.397083400722411	2.2140635999445739e-07	3.595379146919431	6.377571356419294e-06	REACT:R-HSA-6807878	COPI-mediated anterograde transport	16.0	occipital cortex
TMED3	40	35	457	1774	3.397083400722411	2.2140635999445739e-07	3.595379146919431	6.377571356419294e-06	REACT:R-HSA-6807878	COPI-mediated anterograde transport	23.1	occipital cortex (white matter)
TMED3	40	35	457	1774	3.397083400722411	2.2140635999445739e-07	3.595379146919431	6.377571356419294e-06	REACT:R-HSA-6807878	COPI-mediated anterograde transport	23.0	olfactory area
TMED3	40	35	457	1774	3.397083400722411	2.2140635999445739e-07	3.595379146919431	6.377571356419294e-06	REACT:R-HSA-6807878	COPI-mediated anterograde transport	20.1	olfactory tubercle
TMED3	40	35	457	1774	3.397083400722411	2.2140635999445739e-07	3.595379146919431	6.377571356419294e-06	REACT:R-HSA-6807878	COPI-mediated anterograde transport	13.2	orbitofrontal gyrus, anterior
TMED3	40	35	457	1774	3.397083400722411	2.2140635999445739e-07	3.595379146919431	6.377571356419294e-06	REACT:R-HSA-6807878	COPI-mediated anterograde transport	15.8	paracentral lobule, anterior
TMED3	40	35	457	1774	3.397083400722411	2.2140635999445739e-07	3.595379146919431	6.377571356419294e-06	REACT:R-HSA-6807878	COPI-mediated anterograde transport	14.1	paracentral lobule, posterior
TMED3	40	35	457	1774	3.397083400722411	2.2140635999445739e-07	3.595379146919431	6.377571356419294e-06	REACT:R-HSA-6807878	COPI-mediated anterograde transport	18.4	parahippocampal cortex
TMED3	40	35	457	1774	3.397083400722411	2.2140635999445739e-07	3.595379146919431	6.377571356419294e-06	REACT:R-HSA-6807878	COPI-mediated anterograde transport	26.8	parahippocampal cortex (white matter)
TMED3	40	35	457	1774	3.397083400722411	2.2140635999445739e-07	3.595379146919431	6.377571356419294e-06	REACT:R-HSA-6807878	COPI-mediated anterograde transport	33.1	paramedian reticular nucleus
TMED3	40	35	457	1774	3.397083400722411	2.2140635999445739e-07	3.595379146919431	6.377571356419294e-06	REACT:R-HSA-6807878	COPI-mediated anterograde transport	25.4	paraventricular nucleus
TMED3	40	35	457	1774	3.397083400722411	2.2140635999445739e-07	3.595379146919431	6.377571356419294e-06	REACT:R-HSA-6807878	COPI-mediated anterograde transport	11.8	parietal operculum
TMED3	40	35	457	1774	3.397083400722411	2.2140635999445739e-07	3.595379146919431	6.377571356419294e-06	REACT:R-HSA-6807878	COPI-mediated anterograde transport	20.7	parieto-insular cortex
TMED3	40	35	457	1774	3.397083400722411	2.2140635999445739e-07	3.595379146919431	6.377571356419294e-06	REACT:R-HSA-6807878	COPI-mediated anterograde transport	17.1	parieto-occipital transitional area
TMED3	40	35	457	1774	3.397083400722411	2.2140635999445739e-07	3.595379146919431	6.377571356419294e-06	REACT:R-HSA-6807878	COPI-mediated anterograde transport	27.1	parieto-temporal junction (white matter)
TMED3	40	35	457	1774	3.397083400722411	2.2140635999445739e-07	3.595379146919431	6.377571356419294e-06	REACT:R-HSA-6807878	COPI-mediated anterograde transport	24.2	parvicellular reticular nuclei
TMED3	40	35	457	1774	3.397083400722411	2.2140635999445739e-07	3.595379146919431	6.377571356419294e-06	REACT:R-HSA-6807878	COPI-mediated anterograde transport	26.5	parvicellular reticular nuclei, medullary
TMED3	40	35	457	1774	3.397083400722411	2.2140635999445739e-07	3.595379146919431	6.377571356419294e-06	REACT:R-HSA-6807878	COPI-mediated anterograde transport	27.1	pedunculopontine tegmental nucleus
TMED3	40	35	457	1774	3.397083400722411	2.2140635999445739e-07	3.595379146919431	6.377571356419294e-06	REACT:R-HSA-6807878	COPI-mediated anterograde transport	44.2	periaquaductal grey, anterior
TMED3	40	35	457	1774	3.397083400722411	2.2140635999445739e-07	3.595379146919431	6.377571356419294e-06	REACT:R-HSA-6807878	COPI-mediated anterograde transport	29.3	periaquaductal grey, dorsal
TMED3	40	35	457	1774	3.397083400722411	2.2140635999445739e-07	3.595379146919431	6.377571356419294e-06	REACT:R-HSA-6807878	COPI-mediated anterograde transport	28.6	periaquaductal grey, lateral
TMED3	40	35	457	1774	3.397083400722411	2.2140635999445739e-07	3.595379146919431	6.377571356419294e-06	REACT:R-HSA-6807878	COPI-mediated anterograde transport	28.1	perirhinal gyrus
TMED3	40	35	457	1774	3.397083400722411	2.2140635999445739e-07	3.595379146919431	6.377571356419294e-06	REACT:R-HSA-6807878	COPI-mediated anterograde transport	36.8	peritrigeminal nucleus
TMED3	40	35	457	1774	3.397083400722411	2.2140635999445739e-07	3.595379146919431	6.377571356419294e-06	REACT:R-HSA-6807878	COPI-mediated anterograde transport	27.1	piriform cortex
TMED3	40	35	457	1774	3.397083400722411	2.2140635999445739e-07	3.595379146919431	6.377571356419294e-06	REACT:R-HSA-6807878	COPI-mediated anterograde transport	35.4	pontine nuclei
TMED3	40	35	457	1774	3.397083400722411	2.2140635999445739e-07	3.595379146919431	6.377571356419294e-06	REACT:R-HSA-6807878	COPI-mediated anterograde transport	38.3	pontine raphe nucleus
TMED3	40	35	457	1774	3.397083400722411	2.2140635999445739e-07	3.595379146919431	6.377571356419294e-06	REACT:R-HSA-6807878	COPI-mediated anterograde transport	10.6	postcentral gyrus
TMED3	40	35	457	1774	3.397083400722411	2.2140635999445739e-07	3.595379146919431	6.377571356419294e-06	REACT:R-HSA-6807878	COPI-mediated anterograde transport	19.3	postcentral gyrus, dorsal
TMED3	40	35	457	1774	3.397083400722411	2.2140635999445739e-07	3.595379146919431	6.377571356419294e-06	REACT:R-HSA-6807878	COPI-mediated anterograde transport	19.6	postcentral gyrus, middle
TMED3	40	35	457	1774	3.397083400722411	2.2140635999445739e-07	3.595379146919431	6.377571356419294e-06	REACT:R-HSA-6807878	COPI-mediated anterograde transport	17.3	postcentral gyrus, ventral
TMED3	40	35	457	1774	3.397083400722411	2.2140635999445739e-07	3.595379146919431	6.377571356419294e-06	REACT:R-HSA-6807878	COPI-mediated anterograde transport	10.8	posterior cingulate cortex
TMED3	40	35	457	1774	3.397083400722411	2.2140635999445739e-07	3.595379146919431	6.377571356419294e-06	REACT:R-HSA-6807878	COPI-mediated anterograde transport	13.3	posterior cingulate cortex, dorsal
TMED3	40	35	457	1774	3.397083400722411	2.2140635999445739e-07	3.595379146919431	6.377571356419294e-06	REACT:R-HSA-6807878	COPI-mediated anterograde transport	16.3	posterior cingulate cortex, ventral
TMED3	40	35	457	1774	3.397083400722411	2.2140635999445739e-07	3.595379146919431	6.377571356419294e-06	REACT:R-HSA-6807878	COPI-mediated anterograde transport	18.9	posterior insular cortex
TMED3	40	35	457	1774	3.397083400722411	2.2140635999445739e-07	3.595379146919431	6.377571356419294e-06	REACT:R-HSA-6807878	COPI-mediated anterograde transport	11.8	posterior thalamic nucleus
TMED3	40	35	457	1774	3.397083400722411	2.2140635999445739e-07	3.595379146919431	6.377571356419294e-06	REACT:R-HSA-6807878	COPI-mediated anterograde transport	28.7	posteroventral cochlear nucleus
TMED3	40	35	457	1774	3.397083400722411	2.2140635999445739e-07	3.595379146919431	6.377571356419294e-06	REACT:R-HSA-6807878	COPI-mediated anterograde transport	9.6	precentral gyrus
TMED3	40	35	457	1774	3.397083400722411	2.2140635999445739e-07	3.595379146919431	6.377571356419294e-06	REACT:R-HSA-6807878	COPI-mediated anterograde transport	13.6	precentral gyrus, dorsal
TMED3	40	35	457	1774	3.397083400722411	2.2140635999445739e-07	3.595379146919431	6.377571356419294e-06	REACT:R-HSA-6807878	COPI-mediated anterograde transport	20.3	precentral gyrus, middle
TMED3	40	35	457	1774	3.397083400722411	2.2140635999445739e-07	3.595379146919431	6.377571356419294e-06	REACT:R-HSA-6807878	COPI-mediated anterograde transport	13.9	precentral gyrus, ventral
TMED3	40	35	457	1774	3.397083400722411	2.2140635999445739e-07	3.595379146919431	6.377571356419294e-06	REACT:R-HSA-6807878	COPI-mediated anterograde transport	15.7	precuneus
TMED3	40	35	457	1774	3.397083400722411	2.2140635999445739e-07	3.595379146919431	6.377571356419294e-06	REACT:R-HSA-6807878	COPI-mediated anterograde transport	18.2	premotor cortex, dorsal
TMED3	40	35	457	1774	3.397083400722411	2.2140635999445739e-07	3.595379146919431	6.377571356419294e-06	REACT:R-HSA-6807878	COPI-mediated anterograde transport	16.2	premotor cortex, ventral
TMED3	40	35	457	1774	3.397083400722411	2.2140635999445739e-07	3.595379146919431	6.377571356419294e-06	REACT:R-HSA-6807878	COPI-mediated anterograde transport	35.5	preoptic area
TMED3	40	35	457	1774	3.397083400722411	2.2140635999445739e-07	3.595379146919431	6.377571356419294e-06	REACT:R-HSA-6807878	COPI-mediated anterograde transport	27.4	prepositus hypoglossal nucleus
TMED3	40	35	457	1774	3.397083400722411	2.2140635999445739e-07	3.595379146919431	6.377571356419294e-06	REACT:R-HSA-6807878	COPI-mediated anterograde transport	30.7	pretectal area
TMED3	40	35	457	1774	3.397083400722411	2.2140635999445739e-07	3.595379146919431	6.377571356419294e-06	REACT:R-HSA-6807878	COPI-mediated anterograde transport	28.1	principal sensory trigeminal nucleus
TMED3	40	35	457	1774	3.397083400722411	2.2140635999445739e-07	3.595379146919431	6.377571356419294e-06	REACT:R-HSA-6807878	COPI-mediated anterograde transport	23.2	pulvinar
TMED3	40	35	457	1774	3.397083400722411	2.2140635999445739e-07	3.595379146919431	6.377571356419294e-06	REACT:R-HSA-6807878	COPI-mediated anterograde transport	14.7	putamen
TMED3	40	35	457	1774	3.397083400722411	2.2140635999445739e-07	3.595379146919431	6.377571356419294e-06	REACT:R-HSA-6807878	COPI-mediated anterograde transport	24.8	red nucleus
TMED3	40	35	457	1774	3.397083400722411	2.2140635999445739e-07	3.595379146919431	6.377571356419294e-06	REACT:R-HSA-6807878	COPI-mediated anterograde transport	21.4	reticular pontine nucleus, caudal
TMED3	40	35	457	1774	3.397083400722411	2.2140635999445739e-07	3.595379146919431	6.377571356419294e-06	REACT:R-HSA-6807878	COPI-mediated anterograde transport	23.8	reticular pontine nucleus, oral
TMED3	40	35	457	1774	3.397083400722411	2.2140635999445739e-07	3.595379146919431	6.377571356419294e-06	REACT:R-HSA-6807878	COPI-mediated anterograde transport	17.0	reticulotegmental nucleus
TMED3	40	35	457	1774	3.397083400722411	2.2140635999445739e-07	3.595379146919431	6.377571356419294e-06	REACT:R-HSA-6807878	COPI-mediated anterograde transport	22.2	retrosplenial cortex
TMED3	40	35	457	1774	3.397083400722411	2.2140635999445739e-07	3.595379146919431	6.377571356419294e-06	REACT:R-HSA-6807878	COPI-mediated anterograde transport	27.9	septal nuclei
TMED3	40	35	457	1774	3.397083400722411	2.2140635999445739e-07	3.595379146919431	6.377571356419294e-06	REACT:R-HSA-6807878	COPI-mediated anterograde transport	11.0	somatomor cortex, precentral gyrus (white matter)
TMED3	40	35	457	1774	3.397083400722411	2.2140635999445739e-07	3.595379146919431	6.377571356419294e-06	REACT:R-HSA-6807878	COPI-mediated anterograde transport	12.4	somatosensory cortex, postcentral gyrus, ventral (white matter)
TMED3	40	35	457	1774	3.397083400722411	2.2140635999445739e-07	3.595379146919431	6.377571356419294e-06	REACT:R-HSA-6807878	COPI-mediated anterograde transport	23.2	spinal trigeminal nucleus, caudal
TMED3	40	35	457	1774	3.397083400722411	2.2140635999445739e-07	3.595379146919431	6.377571356419294e-06	REACT:R-HSA-6807878	COPI-mediated anterograde transport	30.8	spinal trigeminal nucleus, interpolar
TMED3	40	35	457	1774	3.397083400722411	2.2140635999445739e-07	3.595379146919431	6.377571356419294e-06	REACT:R-HSA-6807878	COPI-mediated anterograde transport	28.7	spinal trigeminal nucleus, oral
TMED3	40	35	457	1774	3.397083400722411	2.2140635999445739e-07	3.595379146919431	6.377571356419294e-06	REACT:R-HSA-6807878	COPI-mediated anterograde transport	21.5	spinal vestibular nucleus
TMED3	40	35	457	1774	3.397083400722411	2.2140635999445739e-07	3.595379146919431	6.377571356419294e-06	REACT:R-HSA-6807878	COPI-mediated anterograde transport	29.4	stria terminalis, bed nucleus
TMED3	40	35	457	1774	3.397083400722411	2.2140635999445739e-07	3.595379146919431	6.377571356419294e-06	REACT:R-HSA-6807878	COPI-mediated anterograde transport	17.2	subcentral gyrus, S2
TMED3	40	35	457	1774	3.397083400722411	2.2140635999445739e-07	3.595379146919431	6.377571356419294e-06	REACT:R-HSA-6807878	COPI-mediated anterograde transport	25.5	subcoeruleus area
TMED3	40	35	457	1774	3.397083400722411	2.2140635999445739e-07	3.595379146919431	6.377571356419294e-06	REACT:R-HSA-6807878	COPI-mediated anterograde transport	20.4	subiculum
TMED3	40	35	457	1774	3.397083400722411	2.2140635999445739e-07	3.595379146919431	6.377571356419294e-06	REACT:R-HSA-6807878	COPI-mediated anterograde transport	29.8	substantia nigra
TMED3	40	35	457	1774	3.397083400722411	2.2140635999445739e-07	3.595379146919431	6.377571356419294e-06	REACT:R-HSA-6807878	COPI-mediated anterograde transport	29.2	subthalamic nucleus
TMED3	40	35	457	1774	3.397083400722411	2.2140635999445739e-07	3.595379146919431	6.377571356419294e-06	REACT:R-HSA-6807878	COPI-mediated anterograde transport	28.9	superior colliculus
TMED3	40	35	457	1774	3.397083400722411	2.2140635999445739e-07	3.595379146919431	6.377571356419294e-06	REACT:R-HSA-6807878	COPI-mediated anterograde transport	27.8	superior olive
TMED3	40	35	457	1774	3.397083400722411	2.2140635999445739e-07	3.595379146919431	6.377571356419294e-06	REACT:R-HSA-6807878	COPI-mediated anterograde transport	20.4	superior parietal lobule
TMED3	40	35	457	1774	3.397083400722411	2.2140635999445739e-07	3.595379146919431	6.377571356419294e-06	REACT:R-HSA-6807878	COPI-mediated anterograde transport	20.8	superior temporal gyrus
TMED3	40	35	457	1774	3.397083400722411	2.2140635999445739e-07	3.595379146919431	6.377571356419294e-06	REACT:R-HSA-6807878	COPI-mediated anterograde transport	24.0	superior vestibular nucleus
TMED3	40	35	457	1774	3.397083400722411	2.2140635999445739e-07	3.595379146919431	6.377571356419294e-06	REACT:R-HSA-6807878	COPI-mediated anterograde transport	14.6	supplementary motor cortex
TMED3	40	35	457	1774	3.397083400722411	2.2140635999445739e-07	3.595379146919431	6.377571356419294e-06	REACT:R-HSA-6807878	COPI-mediated anterograde transport	19.9	supramarginal gyrus
TMED3	40	35	457	1774	3.397083400722411	2.2140635999445739e-07	3.595379146919431	6.377571356419294e-06	REACT:R-HSA-6807878	COPI-mediated anterograde transport	49.3	supraoptic nucleus
TMED3	40	35	457	1774	3.397083400722411	2.2140635999445739e-07	3.595379146919431	6.377571356419294e-06	REACT:R-HSA-6807878	COPI-mediated anterograde transport	20.4	temporal pole
TMED3	40	35	457	1774	3.397083400722411	2.2140635999445739e-07	3.595379146919431	6.377571356419294e-06	REACT:R-HSA-6807878	COPI-mediated anterograde transport	22.3	temporal white matter
TMED3	40	35	457	1774	3.397083400722411	2.2140635999445739e-07	3.595379146919431	6.377571356419294e-06	REACT:R-HSA-6807878	COPI-mediated anterograde transport	19.0	temporo-insular cortex, parainsular gyrus
TMED3	40	35	457	1774	3.397083400722411	2.2140635999445739e-07	3.595379146919431	6.377571356419294e-06	REACT:R-HSA-6807878	COPI-mediated anterograde transport	24.6	temporo-occipital transitional zone
TMED3	40	35	457	1774	3.397083400722411	2.2140635999445739e-07	3.595379146919431	6.377571356419294e-06	REACT:R-HSA-6807878	COPI-mediated anterograde transport	22.7	transversal temporal gyrus, anterior
TMED3	40	35	457	1774	3.397083400722411	2.2140635999445739e-07	3.595379146919431	6.377571356419294e-06	REACT:R-HSA-6807878	COPI-mediated anterograde transport	22.5	transversal temporal gyrus, posterior
TMED3	40	35	457	1774	3.397083400722411	2.2140635999445739e-07	3.595379146919431	6.377571356419294e-06	REACT:R-HSA-6807878	COPI-mediated anterograde transport	31.0	ventral medullary reticular nucleus
TMED3	40	35	457	1774	3.397083400722411	2.2140635999445739e-07	3.595379146919431	6.377571356419294e-06	REACT:R-HSA-6807878	COPI-mediated anterograde transport	29.8	ventral periolivary nuclei
TMED3	40	35	457	1774	3.397083400722411	2.2140635999445739e-07	3.595379146919431	6.377571356419294e-06	REACT:R-HSA-6807878	COPI-mediated anterograde transport	18.0	ventral posterolateral thalamic nucleus
TMED3	40	35	457	1774	3.397083400722411	2.2140635999445739e-07	3.595379146919431	6.377571356419294e-06	REACT:R-HSA-6807878	COPI-mediated anterograde transport	20.0	ventral posteromedial thalamic nucleus
TMED3	40	35	457	1774	3.397083400722411	2.2140635999445739e-07	3.595379146919431	6.377571356419294e-06	REACT:R-HSA-6807878	COPI-mediated anterograde transport	39.5	ventral tegmental area
TMED3	40	35	457	1774	3.397083400722411	2.2140635999445739e-07	3.595379146919431	6.377571356419294e-06	REACT:R-HSA-6807878	COPI-mediated anterograde transport	24.6	ventral thalamic nuclei
TMED3	40	35	457	1774	3.397083400722411	2.2140635999445739e-07	3.595379146919431	6.377571356419294e-06	REACT:R-HSA-6807878	COPI-mediated anterograde transport	31.6	ventrolateral medulla, A1-C1 cell groups
TMED3	40	35	457	1774	3.397083400722411	2.2140635999445739e-07	3.595379146919431	6.377571356419294e-06	REACT:R-HSA-6807878	COPI-mediated anterograde transport	22.8	ventrolateral tegmental area, A5 NE cell group
TMED3	40	35	457	1774	3.397083400722411	2.2140635999445739e-07	3.595379146919431	6.377571356419294e-06	REACT:R-HSA-6807878	COPI-mediated anterograde transport	60.2	ventromedial nucleus
TMED3	40	35	457	1774	3.397083400722411	2.2140635999445739e-07	3.595379146919431	6.377571356419294e-06	REACT:R-HSA-6807878	COPI-mediated anterograde transport	34.8	vermis
TMED3	40	35	457	1774	3.397083400722411	2.2140635999445739e-07	3.595379146919431	6.377571356419294e-06	REACT:R-HSA-6807878	COPI-mediated anterograde transport	14.9	zona incerta
TMED3	40	35	457	1774	3.397083400722411	2.2140635999445739e-07	3.595379146919431	6.377571356419294e-06	REACT:R-HSA-199977	ER to Golgi Anterograde Transport	17.0	amygdala
TMED3	40	35	457	1774	3.397083400722411	2.2140635999445739e-07	3.595379146919431	6.377571356419294e-06	REACT:R-HSA-199977	ER to Golgi Anterograde Transport	21.4	angular gyrus
TMED3	40	35	457	1774	3.397083400722411	2.2140635999445739e-07	3.595379146919431	6.377571356419294e-06	REACT:R-HSA-199977	ER to Golgi Anterograde Transport	25.0	angular gyrus (white matter)
TMED3	40	35	457	1774	3.397083400722411	2.2140635999445739e-07	3.595379146919431	6.377571356419294e-06	REACT:R-HSA-199977	ER to Golgi Anterograde Transport	14.2	anterior cingulate cortex, supragenual-dorsal
TMED3	40	35	457	1774	3.397083400722411	2.2140635999445739e-07	3.595379146919431	6.377571356419294e-06	REACT:R-HSA-199977	ER to Golgi Anterograde Transport	12.3	anterior cingulate cortex, supragenual-ventral
TMED3	40	35	457	1774	3.397083400722411	2.2140635999445739e-07	3.595379146919431	6.377571356419294e-06	REACT:R-HSA-199977	ER to Golgi Anterograde Transport	25.8	anterior cochlear nucleus, ventral
TMED3	40	35	457	1774	3.397083400722411	2.2140635999445739e-07	3.595379146919431	6.377571356419294e-06	REACT:R-HSA-199977	ER to Golgi Anterograde Transport	33.9	anterior funiculus (white matter)
TMED3	40	35	457	1774	3.397083400722411	2.2140635999445739e-07	3.595379146919431	6.377571356419294e-06	REACT:R-HSA-199977	ER to Golgi Anterograde Transport	19.8	anterior insular cortex, dorsal
TMED3	40	35	457	1774	3.397083400722411	2.2140635999445739e-07	3.595379146919431	6.377571356419294e-06	REACT:R-HSA-199977	ER to Golgi Anterograde Transport	23.7	anterior insular cortex, ventral
TMED3	40	35	457	1774	3.397083400722411	2.2140635999445739e-07	3.595379146919431	6.377571356419294e-06	REACT:R-HSA-199977	ER to Golgi Anterograde Transport	29.1	anterior thalamic nucleus, ventral
TMED3	40	35	457	1774	3.397083400722411	2.2140635999445739e-07	3.595379146919431	6.377571356419294e-06	REACT:R-HSA-199977	ER to Golgi Anterograde Transport	63.9	arcuate nucleus
TMED3	40	35	457	1774	3.397083400722411	2.2140635999445739e-07	3.595379146919431	6.377571356419294e-06	REACT:R-HSA-199977	ER to Golgi Anterograde Transport	17.6	area parastriata, inferior
TMED3	40	35	457	1774	3.397083400722411	2.2140635999445739e-07	3.595379146919431	6.377571356419294e-06	REACT:R-HSA-199977	ER to Golgi Anterograde Transport	21.2	area parastriata, parietal
TMED3	40	35	457	1774	3.397083400722411	2.2140635999445739e-07	3.595379146919431	6.377571356419294e-06	REACT:R-HSA-199977	ER to Golgi Anterograde Transport	15.3	area parastriata, superior
TMED3	40	35	457	1774	3.397083400722411	2.2140635999445739e-07	3.595379146919431	6.377571356419294e-06	REACT:R-HSA-199977	ER to Golgi Anterograde Transport	18.8	area parastriata, temporal
TMED3	40	35	457	1774	3.397083400722411	2.2140635999445739e-07	3.595379146919431	6.377571356419294e-06	REACT:R-HSA-199977	ER to Golgi Anterograde Transport	22.2	area postrema
TMED3	40	35	457	1774	3.397083400722411	2.2140635999445739e-07	3.595379146919431	6.377571356419294e-06	REACT:R-HSA-199977	ER to Golgi Anterograde Transport	21.6	area striata
TMED3	40	35	457	1774	3.397083400722411	2.2140635999445739e-07	3.595379146919431	6.377571356419294e-06	REACT:R-HSA-199977	ER to Golgi Anterograde Transport	21.7	area striata (white matter)
TMED3	40	35	457	1774	3.397083400722411	2.2140635999445739e-07	3.595379146919431	6.377571356419294e-06	REACT:R-HSA-199977	ER to Golgi Anterograde Transport	15.0	basal amygdala
TMED3	40	35	457	1774	3.397083400722411	2.2140635999445739e-07	3.595379146919431	6.377571356419294e-06	REACT:R-HSA-199977	ER to Golgi Anterograde Transport	17.0	caudate nucleus
TMED3	40	35	457	1774	3.397083400722411	2.2140635999445739e-07	3.595379146919431	6.377571356419294e-06	REACT:R-HSA-199977	ER to Golgi Anterograde Transport	17.6	central amygdala
TMED3	40	35	457	1774	3.397083400722411	2.2140635999445739e-07	3.595379146919431	6.377571356419294e-06	REACT:R-HSA-199977	ER to Golgi Anterograde Transport	27.5	centromedial thalamic nucleus
TMED3	40	35	457	1774	3.397083400722411	2.2140635999445739e-07	3.595379146919431	6.377571356419294e-06	REACT:R-HSA-199977	ER to Golgi Anterograde Transport	34.7	cerebellar cortex
TMED3	40	35	457	1774	3.397083400722411	2.2140635999445739e-07	3.595379146919431	6.377571356419294e-06	REACT:R-HSA-199977	ER to Golgi Anterograde Transport	28.4	cerebellar nuclei
TMED3	40	35	457	1774	3.397083400722411	2.2140635999445739e-07	3.595379146919431	6.377571356419294e-06	REACT:R-HSA-199977	ER to Golgi Anterograde Transport	25.4	cerebellar white matter
TMED3	40	35	457	1774	3.397083400722411	2.2140635999445739e-07	3.595379146919431	6.377571356419294e-06	REACT:R-HSA-199977	ER to Golgi Anterograde Transport	29.5	cervical spinal cord, central gray
TMED3	40	35	457	1774	3.397083400722411	2.2140635999445739e-07	3.595379146919431	6.377571356419294e-06	REACT:R-HSA-199977	ER to Golgi Anterograde Transport	27.7	cervical spinal cord, dorsal horn
TMED3	40	35	457	1774	3.397083400722411	2.2140635999445739e-07	3.595379146919431	6.377571356419294e-06	REACT:R-HSA-199977	ER to Golgi Anterograde Transport	19.6	cervical spinal cord, ventral horn
TMED3	40	35	457	1774	3.397083400722411	2.2140635999445739e-07	3.595379146919431	6.377571356419294e-06	REACT:R-HSA-199977	ER to Golgi Anterograde Transport	29.4	choroid plexus
TMED3	40	35	457	1774	3.397083400722411	2.2140635999445739e-07	3.595379146919431	6.377571356419294e-06	REACT:R-HSA-199977	ER to Golgi Anterograde Transport	18.1	claustrum
TMED3	40	35	457	1774	3.397083400722411	2.2140635999445739e-07	3.595379146919431	6.377571356419294e-06	REACT:R-HSA-199977	ER to Golgi Anterograde Transport	25.9	corpus callosum, genu (white matter)
TMED3	40	35	457	1774	3.397083400722411	2.2140635999445739e-07	3.595379146919431	6.377571356419294e-06	REACT:R-HSA-199977	ER to Golgi Anterograde Transport	28.0	corpus callosum, splenium (white matter)
TMED3	40	35	457	1774	3.397083400722411	2.2140635999445739e-07	3.595379146919431	6.377571356419294e-06	REACT:R-HSA-199977	ER to Golgi Anterograde Transport	16.7	corticomedial amygdala
TMED3	40	35	457	1774	3.397083400722411	2.2140635999445739e-07	3.595379146919431	6.377571356419294e-06	REACT:R-HSA-199977	ER to Golgi Anterograde Transport	30.1	cuneiform nucleus
TMED3	40	35	457	1774	3.397083400722411	2.2140635999445739e-07	3.595379146919431	6.377571356419294e-06	REACT:R-HSA-199977	ER to Golgi Anterograde Transport	20.4	dentate gyrus
TMED3	40	35	457	1774	3.397083400722411	2.2140635999445739e-07	3.595379146919431	6.377571356419294e-06	REACT:R-HSA-199977	ER to Golgi Anterograde Transport	20.4	dorsal cochlear nucleus
TMED3	40	35	457	1774	3.397083400722411	2.2140635999445739e-07	3.595379146919431	6.377571356419294e-06	REACT:R-HSA-199977	ER to Golgi Anterograde Transport	29.5	dorsal funiculus (white matter)
TMED3	40	35	457	1774	3.397083400722411	2.2140635999445739e-07	3.595379146919431	6.377571356419294e-06	REACT:R-HSA-199977	ER to Golgi Anterograde Transport	31.3	dorsal medullary reticular nucleus
TMED3	40	35	457	1774	3.397083400722411	2.2140635999445739e-07	3.595379146919431	6.377571356419294e-06	REACT:R-HSA-199977	ER to Golgi Anterograde Transport	27.1	dorsal motor vagal complex
TMED3	40	35	457	1774	3.397083400722411	2.2140635999445739e-07	3.595379146919431	6.377571356419294e-06	REACT:R-HSA-199977	ER to Golgi Anterograde Transport	41.9	dorsal raphe nucleus
TMED3	40	35	457	1774	3.397083400722411	2.2140635999445739e-07	3.595379146919431	6.377571356419294e-06	REACT:R-HSA-199977	ER to Golgi Anterograde Transport	20.6	dorsal tegmental nucleus
TMED3	40	35	457	1774	3.397083400722411	2.2140635999445739e-07	3.595379146919431	6.377571356419294e-06	REACT:R-HSA-199977	ER to Golgi Anterograde Transport	25.8	dorsolateral tegmental area
TMED3	40	35	457	1774	3.397083400722411	2.2140635999445739e-07	3.595379146919431	6.377571356419294e-06	REACT:R-HSA-199977	ER to Golgi Anterograde Transport	53.7	dorsomedial nucleus
TMED3	40	35	457	1774	3.397083400722411	2.2140635999445739e-07	3.595379146919431	6.377571356419294e-06	REACT:R-HSA-199977	ER to Golgi Anterograde Transport	23.4	entorhinal gyrus
TMED3	40	35	457	1774	3.397083400722411	2.2140635999445739e-07	3.595379146919431	6.377571356419294e-06	REACT:R-HSA-199977	ER to Golgi Anterograde Transport	35.9	flocculonodular lobe
TMED3	40	35	457	1774	3.397083400722411	2.2140635999445739e-07	3.595379146919431	6.377571356419294e-06	REACT:R-HSA-199977	ER to Golgi Anterograde Transport	15.1	frontal eye field
TMED3	40	35	457	1774	3.397083400722411	2.2140635999445739e-07	3.595379146919431	6.377571356419294e-06	REACT:R-HSA-199977	ER to Golgi Anterograde Transport	25.1	frontal operculum
TMED3	40	35	457	1774	3.397083400722411	2.2140635999445739e-07	3.595379146919431	6.377571356419294e-06	REACT:R-HSA-199977	ER to Golgi Anterograde Transport	20.9	fusiform gyrus
TMED3	40	35	457	1774	3.397083400722411	2.2140635999445739e-07	3.595379146919431	6.377571356419294e-06	REACT:R-HSA-199977	ER to Golgi Anterograde Transport	21.1	gigantocellular reticular nuclei, medullary
TMED3	40	35	457	1774	3.397083400722411	2.2140635999445739e-07	3.595379146919431	6.377571356419294e-06	REACT:R-HSA-199977	ER to Golgi Anterograde Transport	26.0	gigantocellular reticular nuclei, pars
TMED3	40	35	457	1774	3.397083400722411	2.2140635999445739e-07	3.595379146919431	6.377571356419294e-06	REACT:R-HSA-199977	ER to Golgi Anterograde Transport	16.9	globus pallidus, externus
TMED3	40	35	457	1774	3.397083400722411	2.2140635999445739e-07	3.595379146919431	6.377571356419294e-06	REACT:R-HSA-199977	ER to Golgi Anterograde Transport	19.4	globus pallidus, internus
TMED3	40	35	457	1774	3.397083400722411	2.2140635999445739e-07	3.595379146919431	6.377571356419294e-06	REACT:R-HSA-199977	ER to Golgi Anterograde Transport	25.3	habenula
TMED3	40	35	457	1774	3.397083400722411	2.2140635999445739e-07	3.595379146919431	6.377571356419294e-06	REACT:R-HSA-199977	ER to Golgi Anterograde Transport	21.0	hippocampus
TMED3	40	35	457	1774	3.397083400722411	2.2140635999445739e-07	3.595379146919431	6.377571356419294e-06	REACT:R-HSA-199977	ER to Golgi Anterograde Transport	27.4	hippocampus, CA1
TMED3	40	35	457	1774	3.397083400722411	2.2140635999445739e-07	3.595379146919431	6.377571356419294e-06	REACT:R-HSA-199977	ER to Golgi Anterograde Transport	24.4	hippocampus, CA2
TMED3	40	35	457	1774	3.397083400722411	2.2140635999445739e-07	3.595379146919431	6.377571356419294e-06	REACT:R-HSA-199977	ER to Golgi Anterograde Transport	19.5	hippocampus, CA3
TMED3	40	35	457	1774	3.397083400722411	2.2140635999445739e-07	3.595379146919431	6.377571356419294e-06	REACT:R-HSA-199977	ER to Golgi Anterograde Transport	30.1	inferior colliculus
TMED3	40	35	457	1774	3.397083400722411	2.2140635999445739e-07	3.595379146919431	6.377571356419294e-06	REACT:R-HSA-199977	ER to Golgi Anterograde Transport	15.6	inferior frontal gyrus, opercular
TMED3	40	35	457	1774	3.397083400722411	2.2140635999445739e-07	3.595379146919431	6.377571356419294e-06	REACT:R-HSA-199977	ER to Golgi Anterograde Transport	21.1	inferior olive
TMED3	40	35	457	1774	3.397083400722411	2.2140635999445739e-07	3.595379146919431	6.377571356419294e-06	REACT:R-HSA-199977	ER to Golgi Anterograde Transport	17.0	inferior parietal lobule
TMED3	40	35	457	1774	3.397083400722411	2.2140635999445739e-07	3.595379146919431	6.377571356419294e-06	REACT:R-HSA-199977	ER to Golgi Anterograde Transport	22.2	inferior temporal gyrus
TMED3	40	35	457	1774	3.397083400722411	2.2140635999445739e-07	3.595379146919431	6.377571356419294e-06	REACT:R-HSA-199977	ER to Golgi Anterograde Transport	17.2	intraparietal deep sulcus
TMED3	40	35	457	1774	3.397083400722411	2.2140635999445739e-07	3.595379146919431	6.377571356419294e-06	REACT:R-HSA-199977	ER to Golgi Anterograde Transport	21.0	Kolliker-Fuse nucleus
TMED3	40	35	457	1774	3.397083400722411	2.2140635999445739e-07	3.595379146919431	6.377571356419294e-06	REACT:R-HSA-199977	ER to Golgi Anterograde Transport	15.0	lateral amygdala
TMED3	40	35	457	1774	3.397083400722411	2.2140635999445739e-07	3.595379146919431	6.377571356419294e-06	REACT:R-HSA-199977	ER to Golgi Anterograde Transport	31.4	lateral funiculus (white matter)
TMED3	40	35	457	1774	3.397083400722411	2.2140635999445739e-07	3.595379146919431	6.377571356419294e-06	REACT:R-HSA-199977	ER to Golgi Anterograde Transport	20.3	lateral geniculate body
TMED3	40	35	457	1774	3.397083400722411	2.2140635999445739e-07	3.595379146919431	6.377571356419294e-06	REACT:R-HSA-199977	ER to Golgi Anterograde Transport	36.0	lateral hypothalamic area
TMED3	40	35	457	1774	3.397083400722411	2.2140635999445739e-07	3.595379146919431	6.377571356419294e-06	REACT:R-HSA-199977	ER to Golgi Anterograde Transport	29.7	lateral lemniscal nuclei
TMED3	40	35	457	1774	3.397083400722411	2.2140635999445739e-07	3.595379146919431	6.377571356419294e-06	REACT:R-HSA-199977	ER to Golgi Anterograde Transport	27.0	lateral medullary reticular nucleus
TMED3	40	35	457	1774	3.397083400722411	2.2140635999445739e-07	3.595379146919431	6.377571356419294e-06	REACT:R-HSA-199977	ER to Golgi Anterograde Transport	31.6	lateral parabrachial nucleus
TMED3	40	35	457	1774	3.397083400722411	2.2140635999445739e-07	3.595379146919431	6.377571356419294e-06	REACT:R-HSA-199977	ER to Golgi Anterograde Transport	15.8	lateral thalamic nuclei
TMED3	40	35	457	1774	3.397083400722411	2.2140635999445739e-07	3.595379146919431	6.377571356419294e-06	REACT:R-HSA-199977	ER to Golgi Anterograde Transport	26.7	lateral vestibular nucleus
TMED3	40	35	457	1774	3.397083400722411	2.2140635999445739e-07	3.595379146919431	6.377571356419294e-06	REACT:R-HSA-199977	ER to Golgi Anterograde Transport	19.6	lingual gyrus
TMED3	40	35	457	1774	3.397083400722411	2.2140635999445739e-07	3.595379146919431	6.377571356419294e-06	REACT:R-HSA-199977	ER to Golgi Anterograde Transport	42.6	locus coeruleus
TMED3	40	35	457	1774	3.397083400722411	2.2140635999445739e-07	3.595379146919431	6.377571356419294e-06	REACT:R-HSA-199977	ER to Golgi Anterograde Transport	25.1	mammillary body
TMED3	40	35	457	1774	3.397083400722411	2.2140635999445739e-07	3.595379146919431	6.377571356419294e-06	REACT:R-HSA-199977	ER to Golgi Anterograde Transport	23.8	medial dorsal thalamic nucleus
TMED3	40	35	457	1774	3.397083400722411	2.2140635999445739e-07	3.595379146919431	6.377571356419294e-06	REACT:R-HSA-199977	ER to Golgi Anterograde Transport	17.0	medial geniculate body
TMED3	40	35	457	1774	3.397083400722411	2.2140635999445739e-07	3.595379146919431	6.377571356419294e-06	REACT:R-HSA-199977	ER to Golgi Anterograde Transport	25.4	medial olivary nucleus
TMED3	40	35	457	1774	3.397083400722411	2.2140635999445739e-07	3.595379146919431	6.377571356419294e-06	REACT:R-HSA-199977	ER to Golgi Anterograde Transport	28.2	medial parabrachial nucleus
TMED3	40	35	457	1774	3.397083400722411	2.2140635999445739e-07	3.595379146919431	6.377571356419294e-06	REACT:R-HSA-199977	ER to Golgi Anterograde Transport	30.5	medial periolivary nuclei
TMED3	40	35	457	1774	3.397083400722411	2.2140635999445739e-07	3.595379146919431	6.377571356419294e-06	REACT:R-HSA-199977	ER to Golgi Anterograde Transport	25.7	medial vestibular nucleus
TMED3	40	35	457	1774	3.397083400722411	2.2140635999445739e-07	3.595379146919431	6.377571356419294e-06	REACT:R-HSA-199977	ER to Golgi Anterograde Transport	34.4	median raphe nucleus
TMED3	40	35	457	1774	3.397083400722411	2.2140635999445739e-07	3.595379146919431	6.377571356419294e-06	REACT:R-HSA-199977	ER to Golgi Anterograde Transport	14.0	middle cingulate cortex
TMED3	40	35	457	1774	3.397083400722411	2.2140635999445739e-07	3.595379146919431	6.377571356419294e-06	REACT:R-HSA-199977	ER to Golgi Anterograde Transport	21.4	middle temporal gyrus
TMED3	40	35	457	1774	3.397083400722411	2.2140635999445739e-07	3.595379146919431	6.377571356419294e-06	REACT:R-HSA-199977	ER to Golgi Anterograde Transport	25.2	motor facial nucleus
TMED3	40	35	457	1774	3.397083400722411	2.2140635999445739e-07	3.595379146919431	6.377571356419294e-06	REACT:R-HSA-199977	ER to Golgi Anterograde Transport	28.2	motor hypoglossal nucleus
TMED3	40	35	457	1774	3.397083400722411	2.2140635999445739e-07	3.595379146919431	6.377571356419294e-06	REACT:R-HSA-199977	ER to Golgi Anterograde Transport	19.5	motor trigeminal nucleus
TMED3	40	35	457	1774	3.397083400722411	2.2140635999445739e-07	3.595379146919431	6.377571356419294e-06	REACT:R-HSA-199977	ER to Golgi Anterograde Transport	35.3	nuclei of the trapezoid body
TMED3	40	35	457	1774	3.397083400722411	2.2140635999445739e-07	3.595379146919431	6.377571356419294e-06	REACT:R-HSA-199977	ER to Golgi Anterograde Transport	20.3	nucleus accumbens
TMED3	40	35	457	1774	3.397083400722411	2.2140635999445739e-07	3.595379146919431	6.377571356419294e-06	REACT:R-HSA-199977	ER to Golgi Anterograde Transport	37.6	nucleus ambiguus
TMED3	40	35	457	1774	3.397083400722411	2.2140635999445739e-07	3.595379146919431	6.377571356419294e-06	REACT:R-HSA-199977	ER to Golgi Anterograde Transport	12.6	nucleus basalis of Meynert
TMED3	40	35	457	1774	3.397083400722411	2.2140635999445739e-07	3.595379146919431	6.377571356419294e-06	REACT:R-HSA-199977	ER to Golgi Anterograde Transport	20.4	nucleus cuneatus
TMED3	40	35	457	1774	3.397083400722411	2.2140635999445739e-07	3.595379146919431	6.377571356419294e-06	REACT:R-HSA-199977	ER to Golgi Anterograde Transport	13.1	nucleus gracilis
TMED3	40	35	457	1774	3.397083400722411	2.2140635999445739e-07	3.595379146919431	6.377571356419294e-06	REACT:R-HSA-199977	ER to Golgi Anterograde Transport	29.5	nucleus of the diagonal band
TMED3	40	35	457	1774	3.397083400722411	2.2140635999445739e-07	3.595379146919431	6.377571356419294e-06	REACT:R-HSA-199977	ER to Golgi Anterograde Transport	26.6	nucleus raphe magnus
TMED3	40	35	457	1774	3.397083400722411	2.2140635999445739e-07	3.595379146919431	6.377571356419294e-06	REACT:R-HSA-199977	ER to Golgi Anterograde Transport	29.9	nucleus raphe obscurus
TMED3	40	35	457	1774	3.397083400722411	2.2140635999445739e-07	3.595379146919431	6.377571356419294e-06	REACT:R-HSA-199977	ER to Golgi Anterograde Transport	31.5	nucleus raphe pallidus
TMED3	40	35	457	1774	3.397083400722411	2.2140635999445739e-07	3.595379146919431	6.377571356419294e-06	REACT:R-HSA-199977	ER to Golgi Anterograde Transport	22.0	nucleus reuniens
TMED3	40	35	457	1774	3.397083400722411	2.2140635999445739e-07	3.595379146919431	6.377571356419294e-06	REACT:R-HSA-199977	ER to Golgi Anterograde Transport	17.8	nucleus rhomboideus
TMED3	40	35	457	1774	3.397083400722411	2.2140635999445739e-07	3.595379146919431	6.377571356419294e-06	REACT:R-HSA-199977	ER to Golgi Anterograde Transport	27.3	nucleus tractus solitarii
TMED3	40	35	457	1774	3.397083400722411	2.2140635999445739e-07	3.595379146919431	6.377571356419294e-06	REACT:R-HSA-199977	ER to Golgi Anterograde Transport	16.0	occipital cortex
TMED3	40	35	457	1774	3.397083400722411	2.2140635999445739e-07	3.595379146919431	6.377571356419294e-06	REACT:R-HSA-199977	ER to Golgi Anterograde Transport	23.1	occipital cortex (white matter)
TMED3	40	35	457	1774	3.397083400722411	2.2140635999445739e-07	3.595379146919431	6.377571356419294e-06	REACT:R-HSA-199977	ER to Golgi Anterograde Transport	23.0	olfactory area
TMED3	40	35	457	1774	3.397083400722411	2.2140635999445739e-07	3.595379146919431	6.377571356419294e-06	REACT:R-HSA-199977	ER to Golgi Anterograde Transport	20.1	olfactory tubercle
TMED3	40	35	457	1774	3.397083400722411	2.2140635999445739e-07	3.595379146919431	6.377571356419294e-06	REACT:R-HSA-199977	ER to Golgi Anterograde Transport	13.2	orbitofrontal gyrus, anterior
TMED3	40	35	457	1774	3.397083400722411	2.2140635999445739e-07	3.595379146919431	6.377571356419294e-06	REACT:R-HSA-199977	ER to Golgi Anterograde Transport	15.8	paracentral lobule, anterior
TMED3	40	35	457	1774	3.397083400722411	2.2140635999445739e-07	3.595379146919431	6.377571356419294e-06	REACT:R-HSA-199977	ER to Golgi Anterograde Transport	14.1	paracentral lobule, posterior
TMED3	40	35	457	1774	3.397083400722411	2.2140635999445739e-07	3.595379146919431	6.377571356419294e-06	REACT:R-HSA-199977	ER to Golgi Anterograde Transport	18.4	parahippocampal cortex
TMED3	40	35	457	1774	3.397083400722411	2.2140635999445739e-07	3.595379146919431	6.377571356419294e-06	REACT:R-HSA-199977	ER to Golgi Anterograde Transport	26.8	parahippocampal cortex (white matter)
TMED3	40	35	457	1774	3.397083400722411	2.2140635999445739e-07	3.595379146919431	6.377571356419294e-06	REACT:R-HSA-199977	ER to Golgi Anterograde Transport	33.1	paramedian reticular nucleus
TMED3	40	35	457	1774	3.397083400722411	2.2140635999445739e-07	3.595379146919431	6.377571356419294e-06	REACT:R-HSA-199977	ER to Golgi Anterograde Transport	25.4	paraventricular nucleus
TMED3	40	35	457	1774	3.397083400722411	2.2140635999445739e-07	3.595379146919431	6.377571356419294e-06	REACT:R-HSA-199977	ER to Golgi Anterograde Transport	11.8	parietal operculum
TMED3	40	35	457	1774	3.397083400722411	2.2140635999445739e-07	3.595379146919431	6.377571356419294e-06	REACT:R-HSA-199977	ER to Golgi Anterograde Transport	20.7	parieto-insular cortex
TMED3	40	35	457	1774	3.397083400722411	2.2140635999445739e-07	3.595379146919431	6.377571356419294e-06	REACT:R-HSA-199977	ER to Golgi Anterograde Transport	17.1	parieto-occipital transitional area
TMED3	40	35	457	1774	3.397083400722411	2.2140635999445739e-07	3.595379146919431	6.377571356419294e-06	REACT:R-HSA-199977	ER to Golgi Anterograde Transport	27.1	parieto-temporal junction (white matter)
TMED3	40	35	457	1774	3.397083400722411	2.2140635999445739e-07	3.595379146919431	6.377571356419294e-06	REACT:R-HSA-199977	ER to Golgi Anterograde Transport	24.2	parvicellular reticular nuclei
TMED3	40	35	457	1774	3.397083400722411	2.2140635999445739e-07	3.595379146919431	6.377571356419294e-06	REACT:R-HSA-199977	ER to Golgi Anterograde Transport	26.5	parvicellular reticular nuclei, medullary
TMED3	40	35	457	1774	3.397083400722411	2.2140635999445739e-07	3.595379146919431	6.377571356419294e-06	REACT:R-HSA-199977	ER to Golgi Anterograde Transport	27.1	pedunculopontine tegmental nucleus
TMED3	40	35	457	1774	3.397083400722411	2.2140635999445739e-07	3.595379146919431	6.377571356419294e-06	REACT:R-HSA-199977	ER to Golgi Anterograde Transport	44.2	periaquaductal grey, anterior
TMED3	40	35	457	1774	3.397083400722411	2.2140635999445739e-07	3.595379146919431	6.377571356419294e-06	REACT:R-HSA-199977	ER to Golgi Anterograde Transport	29.3	periaquaductal grey, dorsal
TMED3	40	35	457	1774	3.397083400722411	2.2140635999445739e-07	3.595379146919431	6.377571356419294e-06	REACT:R-HSA-199977	ER to Golgi Anterograde Transport	28.6	periaquaductal grey, lateral
TMED3	40	35	457	1774	3.397083400722411	2.2140635999445739e-07	3.595379146919431	6.377571356419294e-06	REACT:R-HSA-199977	ER to Golgi Anterograde Transport	28.1	perirhinal gyrus
TMED3	40	35	457	1774	3.397083400722411	2.2140635999445739e-07	3.595379146919431	6.377571356419294e-06	REACT:R-HSA-199977	ER to Golgi Anterograde Transport	36.8	peritrigeminal nucleus
TMED3	40	35	457	1774	3.397083400722411	2.2140635999445739e-07	3.595379146919431	6.377571356419294e-06	REACT:R-HSA-199977	ER to Golgi Anterograde Transport	27.1	piriform cortex
TMED3	40	35	457	1774	3.397083400722411	2.2140635999445739e-07	3.595379146919431	6.377571356419294e-06	REACT:R-HSA-199977	ER to Golgi Anterograde Transport	35.4	pontine nuclei
TMED3	40	35	457	1774	3.397083400722411	2.2140635999445739e-07	3.595379146919431	6.377571356419294e-06	REACT:R-HSA-199977	ER to Golgi Anterograde Transport	38.3	pontine raphe nucleus
TMED3	40	35	457	1774	3.397083400722411	2.2140635999445739e-07	3.595379146919431	6.377571356419294e-06	REACT:R-HSA-199977	ER to Golgi Anterograde Transport	10.6	postcentral gyrus
TMED3	40	35	457	1774	3.397083400722411	2.2140635999445739e-07	3.595379146919431	6.377571356419294e-06	REACT:R-HSA-199977	ER to Golgi Anterograde Transport	19.3	postcentral gyrus, dorsal
TMED3	40	35	457	1774	3.397083400722411	2.2140635999445739e-07	3.595379146919431	6.377571356419294e-06	REACT:R-HSA-199977	ER to Golgi Anterograde Transport	19.6	postcentral gyrus, middle
TMED3	40	35	457	1774	3.397083400722411	2.2140635999445739e-07	3.595379146919431	6.377571356419294e-06	REACT:R-HSA-199977	ER to Golgi Anterograde Transport	17.3	postcentral gyrus, ventral
TMED3	40	35	457	1774	3.397083400722411	2.2140635999445739e-07	3.595379146919431	6.377571356419294e-06	REACT:R-HSA-199977	ER to Golgi Anterograde Transport	10.8	posterior cingulate cortex
TMED3	40	35	457	1774	3.397083400722411	2.2140635999445739e-07	3.595379146919431	6.377571356419294e-06	REACT:R-HSA-199977	ER to Golgi Anterograde Transport	13.3	posterior cingulate cortex, dorsal
TMED3	40	35	457	1774	3.397083400722411	2.2140635999445739e-07	3.595379146919431	6.377571356419294e-06	REACT:R-HSA-199977	ER to Golgi Anterograde Transport	16.3	posterior cingulate cortex, ventral
TMED3	40	35	457	1774	3.397083400722411	2.2140635999445739e-07	3.595379146919431	6.377571356419294e-06	REACT:R-HSA-199977	ER to Golgi Anterograde Transport	18.9	posterior insular cortex
TMED3	40	35	457	1774	3.397083400722411	2.2140635999445739e-07	3.595379146919431	6.377571356419294e-06	REACT:R-HSA-199977	ER to Golgi Anterograde Transport	11.8	posterior thalamic nucleus
TMED3	40	35	457	1774	3.397083400722411	2.2140635999445739e-07	3.595379146919431	6.377571356419294e-06	REACT:R-HSA-199977	ER to Golgi Anterograde Transport	28.7	posteroventral cochlear nucleus
TMED3	40	35	457	1774	3.397083400722411	2.2140635999445739e-07	3.595379146919431	6.377571356419294e-06	REACT:R-HSA-199977	ER to Golgi Anterograde Transport	9.6	precentral gyrus
TMED3	40	35	457	1774	3.397083400722411	2.2140635999445739e-07	3.595379146919431	6.377571356419294e-06	REACT:R-HSA-199977	ER to Golgi Anterograde Transport	13.6	precentral gyrus, dorsal
TMED3	40	35	457	1774	3.397083400722411	2.2140635999445739e-07	3.595379146919431	6.377571356419294e-06	REACT:R-HSA-199977	ER to Golgi Anterograde Transport	20.3	precentral gyrus, middle
TMED3	40	35	457	1774	3.397083400722411	2.2140635999445739e-07	3.595379146919431	6.377571356419294e-06	REACT:R-HSA-199977	ER to Golgi Anterograde Transport	13.9	precentral gyrus, ventral
TMED3	40	35	457	1774	3.397083400722411	2.2140635999445739e-07	3.595379146919431	6.377571356419294e-06	REACT:R-HSA-199977	ER to Golgi Anterograde Transport	15.7	precuneus
TMED3	40	35	457	1774	3.397083400722411	2.2140635999445739e-07	3.595379146919431	6.377571356419294e-06	REACT:R-HSA-199977	ER to Golgi Anterograde Transport	18.2	premotor cortex, dorsal
TMED3	40	35	457	1774	3.397083400722411	2.2140635999445739e-07	3.595379146919431	6.377571356419294e-06	REACT:R-HSA-199977	ER to Golgi Anterograde Transport	16.2	premotor cortex, ventral
TMED3	40	35	457	1774	3.397083400722411	2.2140635999445739e-07	3.595379146919431	6.377571356419294e-06	REACT:R-HSA-199977	ER to Golgi Anterograde Transport	35.5	preoptic area
TMED3	40	35	457	1774	3.397083400722411	2.2140635999445739e-07	3.595379146919431	6.377571356419294e-06	REACT:R-HSA-199977	ER to Golgi Anterograde Transport	27.4	prepositus hypoglossal nucleus
TMED3	40	35	457	1774	3.397083400722411	2.2140635999445739e-07	3.595379146919431	6.377571356419294e-06	REACT:R-HSA-199977	ER to Golgi Anterograde Transport	30.7	pretectal area
TMED3	40	35	457	1774	3.397083400722411	2.2140635999445739e-07	3.595379146919431	6.377571356419294e-06	REACT:R-HSA-199977	ER to Golgi Anterograde Transport	28.1	principal sensory trigeminal nucleus
TMED3	40	35	457	1774	3.397083400722411	2.2140635999445739e-07	3.595379146919431	6.377571356419294e-06	REACT:R-HSA-199977	ER to Golgi Anterograde Transport	23.2	pulvinar
TMED3	40	35	457	1774	3.397083400722411	2.2140635999445739e-07	3.595379146919431	6.377571356419294e-06	REACT:R-HSA-199977	ER to Golgi Anterograde Transport	14.7	putamen
TMED3	40	35	457	1774	3.397083400722411	2.2140635999445739e-07	3.595379146919431	6.377571356419294e-06	REACT:R-HSA-199977	ER to Golgi Anterograde Transport	24.8	red nucleus
TMED3	40	35	457	1774	3.397083400722411	2.2140635999445739e-07	3.595379146919431	6.377571356419294e-06	REACT:R-HSA-199977	ER to Golgi Anterograde Transport	21.4	reticular pontine nucleus, caudal
TMED3	40	35	457	1774	3.397083400722411	2.2140635999445739e-07	3.595379146919431	6.377571356419294e-06	REACT:R-HSA-199977	ER to Golgi Anterograde Transport	23.8	reticular pontine nucleus, oral
TMED3	40	35	457	1774	3.397083400722411	2.2140635999445739e-07	3.595379146919431	6.377571356419294e-06	REACT:R-HSA-199977	ER to Golgi Anterograde Transport	17.0	reticulotegmental nucleus
TMED3	40	35	457	1774	3.397083400722411	2.2140635999445739e-07	3.595379146919431	6.377571356419294e-06	REACT:R-HSA-199977	ER to Golgi Anterograde Transport	22.2	retrosplenial cortex
TMED3	40	35	457	1774	3.397083400722411	2.2140635999445739e-07	3.595379146919431	6.377571356419294e-06	REACT:R-HSA-199977	ER to Golgi Anterograde Transport	27.9	septal nuclei
TMED3	40	35	457	1774	3.397083400722411	2.2140635999445739e-07	3.595379146919431	6.377571356419294e-06	REACT:R-HSA-199977	ER to Golgi Anterograde Transport	11.0	somatomor cortex, precentral gyrus (white matter)
TMED3	40	35	457	1774	3.397083400722411	2.2140635999445739e-07	3.595379146919431	6.377571356419294e-06	REACT:R-HSA-199977	ER to Golgi Anterograde Transport	12.4	somatosensory cortex, postcentral gyrus, ventral (white matter)
TMED3	40	35	457	1774	3.397083400722411	2.2140635999445739e-07	3.595379146919431	6.377571356419294e-06	REACT:R-HSA-199977	ER to Golgi Anterograde Transport	23.2	spinal trigeminal nucleus, caudal
TMED3	40	35	457	1774	3.397083400722411	2.2140635999445739e-07	3.595379146919431	6.377571356419294e-06	REACT:R-HSA-199977	ER to Golgi Anterograde Transport	30.8	spinal trigeminal nucleus, interpolar
TMED3	40	35	457	1774	3.397083400722411	2.2140635999445739e-07	3.595379146919431	6.377571356419294e-06	REACT:R-HSA-199977	ER to Golgi Anterograde Transport	28.7	spinal trigeminal nucleus, oral
TMED3	40	35	457	1774	3.397083400722411	2.2140635999445739e-07	3.595379146919431	6.377571356419294e-06	REACT:R-HSA-199977	ER to Golgi Anterograde Transport	21.5	spinal vestibular nucleus
TMED3	40	35	457	1774	3.397083400722411	2.2140635999445739e-07	3.595379146919431	6.377571356419294e-06	REACT:R-HSA-199977	ER to Golgi Anterograde Transport	29.4	stria terminalis, bed nucleus
TMED3	40	35	457	1774	3.397083400722411	2.2140635999445739e-07	3.595379146919431	6.377571356419294e-06	REACT:R-HSA-199977	ER to Golgi Anterograde Transport	17.2	subcentral gyrus, S2
TMED3	40	35	457	1774	3.397083400722411	2.2140635999445739e-07	3.595379146919431	6.377571356419294e-06	REACT:R-HSA-199977	ER to Golgi Anterograde Transport	25.5	subcoeruleus area
TMED3	40	35	457	1774	3.397083400722411	2.2140635999445739e-07	3.595379146919431	6.377571356419294e-06	REACT:R-HSA-199977	ER to Golgi Anterograde Transport	20.4	subiculum
TMED3	40	35	457	1774	3.397083400722411	2.2140635999445739e-07	3.595379146919431	6.377571356419294e-06	REACT:R-HSA-199977	ER to Golgi Anterograde Transport	29.8	substantia nigra
TMED3	40	35	457	1774	3.397083400722411	2.2140635999445739e-07	3.595379146919431	6.377571356419294e-06	REACT:R-HSA-199977	ER to Golgi Anterograde Transport	29.2	subthalamic nucleus
TMED3	40	35	457	1774	3.397083400722411	2.2140635999445739e-07	3.595379146919431	6.377571356419294e-06	REACT:R-HSA-199977	ER to Golgi Anterograde Transport	28.9	superior colliculus
TMED3	40	35	457	1774	3.397083400722411	2.2140635999445739e-07	3.595379146919431	6.377571356419294e-06	REACT:R-HSA-199977	ER to Golgi Anterograde Transport	27.8	superior olive
TMED3	40	35	457	1774	3.397083400722411	2.2140635999445739e-07	3.595379146919431	6.377571356419294e-06	REACT:R-HSA-199977	ER to Golgi Anterograde Transport	20.4	superior parietal lobule
TMED3	40	35	457	1774	3.397083400722411	2.2140635999445739e-07	3.595379146919431	6.377571356419294e-06	REACT:R-HSA-199977	ER to Golgi Anterograde Transport	20.8	superior temporal gyrus
TMED3	40	35	457	1774	3.397083400722411	2.2140635999445739e-07	3.595379146919431	6.377571356419294e-06	REACT:R-HSA-199977	ER to Golgi Anterograde Transport	24.0	superior vestibular nucleus
TMED3	40	35	457	1774	3.397083400722411	2.2140635999445739e-07	3.595379146919431	6.377571356419294e-06	REACT:R-HSA-199977	ER to Golgi Anterograde Transport	14.6	supplementary motor cortex
TMED3	40	35	457	1774	3.397083400722411	2.2140635999445739e-07	3.595379146919431	6.377571356419294e-06	REACT:R-HSA-199977	ER to Golgi Anterograde Transport	19.9	supramarginal gyrus
TMED3	40	35	457	1774	3.397083400722411	2.2140635999445739e-07	3.595379146919431	6.377571356419294e-06	REACT:R-HSA-199977	ER to Golgi Anterograde Transport	49.3	supraoptic nucleus
TMED3	40	35	457	1774	3.397083400722411	2.2140635999445739e-07	3.595379146919431	6.377571356419294e-06	REACT:R-HSA-199977	ER to Golgi Anterograde Transport	20.4	temporal pole
TMED3	40	35	457	1774	3.397083400722411	2.2140635999445739e-07	3.595379146919431	6.377571356419294e-06	REACT:R-HSA-199977	ER to Golgi Anterograde Transport	22.3	temporal white matter
TMED3	40	35	457	1774	3.397083400722411	2.2140635999445739e-07	3.595379146919431	6.377571356419294e-06	REACT:R-HSA-199977	ER to Golgi Anterograde Transport	19.0	temporo-insular cortex, parainsular gyrus
TMED3	40	35	457	1774	3.397083400722411	2.2140635999445739e-07	3.595379146919431	6.377571356419294e-06	REACT:R-HSA-199977	ER to Golgi Anterograde Transport	24.6	temporo-occipital transitional zone
TMED3	40	35	457	1774	3.397083400722411	2.2140635999445739e-07	3.595379146919431	6.377571356419294e-06	REACT:R-HSA-199977	ER to Golgi Anterograde Transport	22.7	transversal temporal gyrus, anterior
TMED3	40	35	457	1774	3.397083400722411	2.2140635999445739e-07	3.595379146919431	6.377571356419294e-06	REACT:R-HSA-199977	ER to Golgi Anterograde Transport	22.5	transversal temporal gyrus, posterior
TMED3	40	35	457	1774	3.397083400722411	2.2140635999445739e-07	3.595379146919431	6.377571356419294e-06	REACT:R-HSA-199977	ER to Golgi Anterograde Transport	31.0	ventral medullary reticular nucleus
TMED3	40	35	457	1774	3.397083400722411	2.2140635999445739e-07	3.595379146919431	6.377571356419294e-06	REACT:R-HSA-199977	ER to Golgi Anterograde Transport	29.8	ventral periolivary nuclei
TMED3	40	35	457	1774	3.397083400722411	2.2140635999445739e-07	3.595379146919431	6.377571356419294e-06	REACT:R-HSA-199977	ER to Golgi Anterograde Transport	18.0	ventral posterolateral thalamic nucleus
TMED3	40	35	457	1774	3.397083400722411	2.2140635999445739e-07	3.595379146919431	6.377571356419294e-06	REACT:R-HSA-199977	ER to Golgi Anterograde Transport	20.0	ventral posteromedial thalamic nucleus
TMED3	40	35	457	1774	3.397083400722411	2.2140635999445739e-07	3.595379146919431	6.377571356419294e-06	REACT:R-HSA-199977	ER to Golgi Anterograde Transport	39.5	ventral tegmental area
TMED3	40	35	457	1774	3.397083400722411	2.2140635999445739e-07	3.595379146919431	6.377571356419294e-06	REACT:R-HSA-199977	ER to Golgi Anterograde Transport	24.6	ventral thalamic nuclei
TMED3	40	35	457	1774	3.397083400722411	2.2140635999445739e-07	3.595379146919431	6.377571356419294e-06	REACT:R-HSA-199977	ER to Golgi Anterograde Transport	31.6	ventrolateral medulla, A1-C1 cell groups
TMED3	40	35	457	1774	3.397083400722411	2.2140635999445739e-07	3.595379146919431	6.377571356419294e-06	REACT:R-HSA-199977	ER to Golgi Anterograde Transport	22.8	ventrolateral tegmental area, A5 NE cell group
TMED3	40	35	457	1774	3.397083400722411	2.2140635999445739e-07	3.595379146919431	6.377571356419294e-06	REACT:R-HSA-199977	ER to Golgi Anterograde Transport	60.2	ventromedial nucleus
TMED3	40	35	457	1774	3.397083400722411	2.2140635999445739e-07	3.595379146919431	6.377571356419294e-06	REACT:R-HSA-199977	ER to Golgi Anterograde Transport	34.8	vermis
TMED3	40	35	457	1774	3.397083400722411	2.2140635999445739e-07	3.595379146919431	6.377571356419294e-06	REACT:R-HSA-199977	ER to Golgi Anterograde Transport	14.9	zona incerta
TMED3	40	35	457	1774	3.397083400722411	2.2140635999445739e-07	3.595379146919431	6.377571356419294e-06	REACT:R-HSA-8856688	Golgi-to-ER retrograde transport	17.0	amygdala
TMED3	40	35	457	1774	3.397083400722411	2.2140635999445739e-07	3.595379146919431	6.377571356419294e-06	REACT:R-HSA-8856688	Golgi-to-ER retrograde transport	21.4	angular gyrus
TMED3	40	35	457	1774	3.397083400722411	2.2140635999445739e-07	3.595379146919431	6.377571356419294e-06	REACT:R-HSA-8856688	Golgi-to-ER retrograde transport	25.0	angular gyrus (white matter)
TMED3	40	35	457	1774	3.397083400722411	2.2140635999445739e-07	3.595379146919431	6.377571356419294e-06	REACT:R-HSA-8856688	Golgi-to-ER retrograde transport	14.2	anterior cingulate cortex, supragenual-dorsal
TMED3	40	35	457	1774	3.397083400722411	2.2140635999445739e-07	3.595379146919431	6.377571356419294e-06	REACT:R-HSA-8856688	Golgi-to-ER retrograde transport	12.3	anterior cingulate cortex, supragenual-ventral
TMED3	40	35	457	1774	3.397083400722411	2.2140635999445739e-07	3.595379146919431	6.377571356419294e-06	REACT:R-HSA-8856688	Golgi-to-ER retrograde transport	25.8	anterior cochlear nucleus, ventral
TMED3	40	35	457	1774	3.397083400722411	2.2140635999445739e-07	3.595379146919431	6.377571356419294e-06	REACT:R-HSA-8856688	Golgi-to-ER retrograde transport	33.9	anterior funiculus (white matter)
TMED3	40	35	457	1774	3.397083400722411	2.2140635999445739e-07	3.595379146919431	6.377571356419294e-06	REACT:R-HSA-8856688	Golgi-to-ER retrograde transport	19.8	anterior insular cortex, dorsal
TMED3	40	35	457	1774	3.397083400722411	2.2140635999445739e-07	3.595379146919431	6.377571356419294e-06	REACT:R-HSA-8856688	Golgi-to-ER retrograde transport	23.7	anterior insular cortex, ventral
TMED3	40	35	457	1774	3.397083400722411	2.2140635999445739e-07	3.595379146919431	6.377571356419294e-06	REACT:R-HSA-8856688	Golgi-to-ER retrograde transport	29.1	anterior thalamic nucleus, ventral
TMED3	40	35	457	1774	3.397083400722411	2.2140635999445739e-07	3.595379146919431	6.377571356419294e-06	REACT:R-HSA-8856688	Golgi-to-ER retrograde transport	63.9	arcuate nucleus
TMED3	40	35	457	1774	3.397083400722411	2.2140635999445739e-07	3.595379146919431	6.377571356419294e-06	REACT:R-HSA-8856688	Golgi-to-ER retrograde transport	17.6	area parastriata, inferior
TMED3	40	35	457	1774	3.397083400722411	2.2140635999445739e-07	3.595379146919431	6.377571356419294e-06	REACT:R-HSA-8856688	Golgi-to-ER retrograde transport	21.2	area parastriata, parietal
TMED3	40	35	457	1774	3.397083400722411	2.2140635999445739e-07	3.595379146919431	6.377571356419294e-06	REACT:R-HSA-8856688	Golgi-to-ER retrograde transport	15.3	area parastriata, superior
TMED3	40	35	457	1774	3.397083400722411	2.2140635999445739e-07	3.595379146919431	6.377571356419294e-06	REACT:R-HSA-8856688	Golgi-to-ER retrograde transport	18.8	area parastriata, temporal
TMED3	40	35	457	1774	3.397083400722411	2.2140635999445739e-07	3.595379146919431	6.377571356419294e-06	REACT:R-HSA-8856688	Golgi-to-ER retrograde transport	22.2	area postrema
TMED3	40	35	457	1774	3.397083400722411	2.2140635999445739e-07	3.595379146919431	6.377571356419294e-06	REACT:R-HSA-8856688	Golgi-to-ER retrograde transport	21.6	area striata
TMED3	40	35	457	1774	3.397083400722411	2.2140635999445739e-07	3.595379146919431	6.377571356419294e-06	REACT:R-HSA-8856688	Golgi-to-ER retrograde transport	21.7	area striata (white matter)
TMED3	40	35	457	1774	3.397083400722411	2.2140635999445739e-07	3.595379146919431	6.377571356419294e-06	REACT:R-HSA-8856688	Golgi-to-ER retrograde transport	15.0	basal amygdala
TMED3	40	35	457	1774	3.397083400722411	2.2140635999445739e-07	3.595379146919431	6.377571356419294e-06	REACT:R-HSA-8856688	Golgi-to-ER retrograde transport	17.0	caudate nucleus
TMED3	40	35	457	1774	3.397083400722411	2.2140635999445739e-07	3.595379146919431	6.377571356419294e-06	REACT:R-HSA-8856688	Golgi-to-ER retrograde transport	17.6	central amygdala
TMED3	40	35	457	1774	3.397083400722411	2.2140635999445739e-07	3.595379146919431	6.377571356419294e-06	REACT:R-HSA-8856688	Golgi-to-ER retrograde transport	27.5	centromedial thalamic nucleus
TMED3	40	35	457	1774	3.397083400722411	2.2140635999445739e-07	3.595379146919431	6.377571356419294e-06	REACT:R-HSA-8856688	Golgi-to-ER retrograde transport	34.7	cerebellar cortex
TMED3	40	35	457	1774	3.397083400722411	2.2140635999445739e-07	3.595379146919431	6.377571356419294e-06	REACT:R-HSA-8856688	Golgi-to-ER retrograde transport	28.4	cerebellar nuclei
TMED3	40	35	457	1774	3.397083400722411	2.2140635999445739e-07	3.595379146919431	6.377571356419294e-06	REACT:R-HSA-8856688	Golgi-to-ER retrograde transport	25.4	cerebellar white matter
TMED3	40	35	457	1774	3.397083400722411	2.2140635999445739e-07	3.595379146919431	6.377571356419294e-06	REACT:R-HSA-8856688	Golgi-to-ER retrograde transport	29.5	cervical spinal cord, central gray
TMED3	40	35	457	1774	3.397083400722411	2.2140635999445739e-07	3.595379146919431	6.377571356419294e-06	REACT:R-HSA-8856688	Golgi-to-ER retrograde transport	27.7	cervical spinal cord, dorsal horn
TMED3	40	35	457	1774	3.397083400722411	2.2140635999445739e-07	3.595379146919431	6.377571356419294e-06	REACT:R-HSA-8856688	Golgi-to-ER retrograde transport	19.6	cervical spinal cord, ventral horn
TMED3	40	35	457	1774	3.397083400722411	2.2140635999445739e-07	3.595379146919431	6.377571356419294e-06	REACT:R-HSA-8856688	Golgi-to-ER retrograde transport	29.4	choroid plexus
TMED3	40	35	457	1774	3.397083400722411	2.2140635999445739e-07	3.595379146919431	6.377571356419294e-06	REACT:R-HSA-8856688	Golgi-to-ER retrograde transport	18.1	claustrum
TMED3	40	35	457	1774	3.397083400722411	2.2140635999445739e-07	3.595379146919431	6.377571356419294e-06	REACT:R-HSA-8856688	Golgi-to-ER retrograde transport	25.9	corpus callosum, genu (white matter)
TMED3	40	35	457	1774	3.397083400722411	2.2140635999445739e-07	3.595379146919431	6.377571356419294e-06	REACT:R-HSA-8856688	Golgi-to-ER retrograde transport	28.0	corpus callosum, splenium (white matter)
TMED3	40	35	457	1774	3.397083400722411	2.2140635999445739e-07	3.595379146919431	6.377571356419294e-06	REACT:R-HSA-8856688	Golgi-to-ER retrograde transport	16.7	corticomedial amygdala
TMED3	40	35	457	1774	3.397083400722411	2.2140635999445739e-07	3.595379146919431	6.377571356419294e-06	REACT:R-HSA-8856688	Golgi-to-ER retrograde transport	30.1	cuneiform nucleus
TMED3	40	35	457	1774	3.397083400722411	2.2140635999445739e-07	3.595379146919431	6.377571356419294e-06	REACT:R-HSA-8856688	Golgi-to-ER retrograde transport	20.4	dentate gyrus
TMED3	40	35	457	1774	3.397083400722411	2.2140635999445739e-07	3.595379146919431	6.377571356419294e-06	REACT:R-HSA-8856688	Golgi-to-ER retrograde transport	20.4	dorsal cochlear nucleus
TMED3	40	35	457	1774	3.397083400722411	2.2140635999445739e-07	3.595379146919431	6.377571356419294e-06	REACT:R-HSA-8856688	Golgi-to-ER retrograde transport	29.5	dorsal funiculus (white matter)
TMED3	40	35	457	1774	3.397083400722411	2.2140635999445739e-07	3.595379146919431	6.377571356419294e-06	REACT:R-HSA-8856688	Golgi-to-ER retrograde transport	31.3	dorsal medullary reticular nucleus
TMED3	40	35	457	1774	3.397083400722411	2.2140635999445739e-07	3.595379146919431	6.377571356419294e-06	REACT:R-HSA-8856688	Golgi-to-ER retrograde transport	27.1	dorsal motor vagal complex
TMED3	40	35	457	1774	3.397083400722411	2.2140635999445739e-07	3.595379146919431	6.377571356419294e-06	REACT:R-HSA-8856688	Golgi-to-ER retrograde transport	41.9	dorsal raphe nucleus
TMED3	40	35	457	1774	3.397083400722411	2.2140635999445739e-07	3.595379146919431	6.377571356419294e-06	REACT:R-HSA-8856688	Golgi-to-ER retrograde transport	20.6	dorsal tegmental nucleus
TMED3	40	35	457	1774	3.397083400722411	2.2140635999445739e-07	3.595379146919431	6.377571356419294e-06	REACT:R-HSA-8856688	Golgi-to-ER retrograde transport	25.8	dorsolateral tegmental area
TMED3	40	35	457	1774	3.397083400722411	2.2140635999445739e-07	3.595379146919431	6.377571356419294e-06	REACT:R-HSA-8856688	Golgi-to-ER retrograde transport	53.7	dorsomedial nucleus
TMED3	40	35	457	1774	3.397083400722411	2.2140635999445739e-07	3.595379146919431	6.377571356419294e-06	REACT:R-HSA-8856688	Golgi-to-ER retrograde transport	23.4	entorhinal gyrus
TMED3	40	35	457	1774	3.397083400722411	2.2140635999445739e-07	3.595379146919431	6.377571356419294e-06	REACT:R-HSA-8856688	Golgi-to-ER retrograde transport	35.9	flocculonodular lobe
TMED3	40	35	457	1774	3.397083400722411	2.2140635999445739e-07	3.595379146919431	6.377571356419294e-06	REACT:R-HSA-8856688	Golgi-to-ER retrograde transport	15.1	frontal eye field
TMED3	40	35	457	1774	3.397083400722411	2.2140635999445739e-07	3.595379146919431	6.377571356419294e-06	REACT:R-HSA-8856688	Golgi-to-ER retrograde transport	25.1	frontal operculum
TMED3	40	35	457	1774	3.397083400722411	2.2140635999445739e-07	3.595379146919431	6.377571356419294e-06	REACT:R-HSA-8856688	Golgi-to-ER retrograde transport	20.9	fusiform gyrus
TMED3	40	35	457	1774	3.397083400722411	2.2140635999445739e-07	3.595379146919431	6.377571356419294e-06	REACT:R-HSA-8856688	Golgi-to-ER retrograde transport	21.1	gigantocellular reticular nuclei, medullary
TMED3	40	35	457	1774	3.397083400722411	2.2140635999445739e-07	3.595379146919431	6.377571356419294e-06	REACT:R-HSA-8856688	Golgi-to-ER retrograde transport	26.0	gigantocellular reticular nuclei, pars
TMED3	40	35	457	1774	3.397083400722411	2.2140635999445739e-07	3.595379146919431	6.377571356419294e-06	REACT:R-HSA-8856688	Golgi-to-ER retrograde transport	16.9	globus pallidus, externus
TMED3	40	35	457	1774	3.397083400722411	2.2140635999445739e-07	3.595379146919431	6.377571356419294e-06	REACT:R-HSA-8856688	Golgi-to-ER retrograde transport	19.4	globus pallidus, internus
TMED3	40	35	457	1774	3.397083400722411	2.2140635999445739e-07	3.595379146919431	6.377571356419294e-06	REACT:R-HSA-8856688	Golgi-to-ER retrograde transport	25.3	habenula
TMED3	40	35	457	1774	3.397083400722411	2.2140635999445739e-07	3.595379146919431	6.377571356419294e-06	REACT:R-HSA-8856688	Golgi-to-ER retrograde transport	21.0	hippocampus
TMED3	40	35	457	1774	3.397083400722411	2.2140635999445739e-07	3.595379146919431	6.377571356419294e-06	REACT:R-HSA-8856688	Golgi-to-ER retrograde transport	27.4	hippocampus, CA1
TMED3	40	35	457	1774	3.397083400722411	2.2140635999445739e-07	3.595379146919431	6.377571356419294e-06	REACT:R-HSA-8856688	Golgi-to-ER retrograde transport	24.4	hippocampus, CA2
TMED3	40	35	457	1774	3.397083400722411	2.2140635999445739e-07	3.595379146919431	6.377571356419294e-06	REACT:R-HSA-8856688	Golgi-to-ER retrograde transport	19.5	hippocampus, CA3
TMED3	40	35	457	1774	3.397083400722411	2.2140635999445739e-07	3.595379146919431	6.377571356419294e-06	REACT:R-HSA-8856688	Golgi-to-ER retrograde transport	30.1	inferior colliculus
TMED3	40	35	457	1774	3.397083400722411	2.2140635999445739e-07	3.595379146919431	6.377571356419294e-06	REACT:R-HSA-8856688	Golgi-to-ER retrograde transport	15.6	inferior frontal gyrus, opercular
TMED3	40	35	457	1774	3.397083400722411	2.2140635999445739e-07	3.595379146919431	6.377571356419294e-06	REACT:R-HSA-8856688	Golgi-to-ER retrograde transport	21.1	inferior olive
TMED3	40	35	457	1774	3.397083400722411	2.2140635999445739e-07	3.595379146919431	6.377571356419294e-06	REACT:R-HSA-8856688	Golgi-to-ER retrograde transport	17.0	inferior parietal lobule
TMED3	40	35	457	1774	3.397083400722411	2.2140635999445739e-07	3.595379146919431	6.377571356419294e-06	REACT:R-HSA-8856688	Golgi-to-ER retrograde transport	22.2	inferior temporal gyrus
TMED3	40	35	457	1774	3.397083400722411	2.2140635999445739e-07	3.595379146919431	6.377571356419294e-06	REACT:R-HSA-8856688	Golgi-to-ER retrograde transport	17.2	intraparietal deep sulcus
TMED3	40	35	457	1774	3.397083400722411	2.2140635999445739e-07	3.595379146919431	6.377571356419294e-06	REACT:R-HSA-8856688	Golgi-to-ER retrograde transport	21.0	Kolliker-Fuse nucleus
TMED3	40	35	457	1774	3.397083400722411	2.2140635999445739e-07	3.595379146919431	6.377571356419294e-06	REACT:R-HSA-8856688	Golgi-to-ER retrograde transport	15.0	lateral amygdala
TMED3	40	35	457	1774	3.397083400722411	2.2140635999445739e-07	3.595379146919431	6.377571356419294e-06	REACT:R-HSA-8856688	Golgi-to-ER retrograde transport	31.4	lateral funiculus (white matter)
TMED3	40	35	457	1774	3.397083400722411	2.2140635999445739e-07	3.595379146919431	6.377571356419294e-06	REACT:R-HSA-8856688	Golgi-to-ER retrograde transport	20.3	lateral geniculate body
TMED3	40	35	457	1774	3.397083400722411	2.2140635999445739e-07	3.595379146919431	6.377571356419294e-06	REACT:R-HSA-8856688	Golgi-to-ER retrograde transport	36.0	lateral hypothalamic area
TMED3	40	35	457	1774	3.397083400722411	2.2140635999445739e-07	3.595379146919431	6.377571356419294e-06	REACT:R-HSA-8856688	Golgi-to-ER retrograde transport	29.7	lateral lemniscal nuclei
TMED3	40	35	457	1774	3.397083400722411	2.2140635999445739e-07	3.595379146919431	6.377571356419294e-06	REACT:R-HSA-8856688	Golgi-to-ER retrograde transport	27.0	lateral medullary reticular nucleus
TMED3	40	35	457	1774	3.397083400722411	2.2140635999445739e-07	3.595379146919431	6.377571356419294e-06	REACT:R-HSA-8856688	Golgi-to-ER retrograde transport	31.6	lateral parabrachial nucleus
TMED3	40	35	457	1774	3.397083400722411	2.2140635999445739e-07	3.595379146919431	6.377571356419294e-06	REACT:R-HSA-8856688	Golgi-to-ER retrograde transport	15.8	lateral thalamic nuclei
TMED3	40	35	457	1774	3.397083400722411	2.2140635999445739e-07	3.595379146919431	6.377571356419294e-06	REACT:R-HSA-8856688	Golgi-to-ER retrograde transport	26.7	lateral vestibular nucleus
TMED3	40	35	457	1774	3.397083400722411	2.2140635999445739e-07	3.595379146919431	6.377571356419294e-06	REACT:R-HSA-8856688	Golgi-to-ER retrograde transport	19.6	lingual gyrus
TMED3	40	35	457	1774	3.397083400722411	2.2140635999445739e-07	3.595379146919431	6.377571356419294e-06	REACT:R-HSA-8856688	Golgi-to-ER retrograde transport	42.6	locus coeruleus
TMED3	40	35	457	1774	3.397083400722411	2.2140635999445739e-07	3.595379146919431	6.377571356419294e-06	REACT:R-HSA-8856688	Golgi-to-ER retrograde transport	25.1	mammillary body
TMED3	40	35	457	1774	3.397083400722411	2.2140635999445739e-07	3.595379146919431	6.377571356419294e-06	REACT:R-HSA-8856688	Golgi-to-ER retrograde transport	23.8	medial dorsal thalamic nucleus
TMED3	40	35	457	1774	3.397083400722411	2.2140635999445739e-07	3.595379146919431	6.377571356419294e-06	REACT:R-HSA-8856688	Golgi-to-ER retrograde transport	17.0	medial geniculate body
TMED3	40	35	457	1774	3.397083400722411	2.2140635999445739e-07	3.595379146919431	6.377571356419294e-06	REACT:R-HSA-8856688	Golgi-to-ER retrograde transport	25.4	medial olivary nucleus
TMED3	40	35	457	1774	3.397083400722411	2.2140635999445739e-07	3.595379146919431	6.377571356419294e-06	REACT:R-HSA-8856688	Golgi-to-ER retrograde transport	28.2	medial parabrachial nucleus
TMED3	40	35	457	1774	3.397083400722411	2.2140635999445739e-07	3.595379146919431	6.377571356419294e-06	REACT:R-HSA-8856688	Golgi-to-ER retrograde transport	30.5	medial periolivary nuclei
TMED3	40	35	457	1774	3.397083400722411	2.2140635999445739e-07	3.595379146919431	6.377571356419294e-06	REACT:R-HSA-8856688	Golgi-to-ER retrograde transport	25.7	medial vestibular nucleus
TMED3	40	35	457	1774	3.397083400722411	2.2140635999445739e-07	3.595379146919431	6.377571356419294e-06	REACT:R-HSA-8856688	Golgi-to-ER retrograde transport	34.4	median raphe nucleus
TMED3	40	35	457	1774	3.397083400722411	2.2140635999445739e-07	3.595379146919431	6.377571356419294e-06	REACT:R-HSA-8856688	Golgi-to-ER retrograde transport	14.0	middle cingulate cortex
TMED3	40	35	457	1774	3.397083400722411	2.2140635999445739e-07	3.595379146919431	6.377571356419294e-06	REACT:R-HSA-8856688	Golgi-to-ER retrograde transport	21.4	middle temporal gyrus
TMED3	40	35	457	1774	3.397083400722411	2.2140635999445739e-07	3.595379146919431	6.377571356419294e-06	REACT:R-HSA-8856688	Golgi-to-ER retrograde transport	25.2	motor facial nucleus
TMED3	40	35	457	1774	3.397083400722411	2.2140635999445739e-07	3.595379146919431	6.377571356419294e-06	REACT:R-HSA-8856688	Golgi-to-ER retrograde transport	28.2	motor hypoglossal nucleus
TMED3	40	35	457	1774	3.397083400722411	2.2140635999445739e-07	3.595379146919431	6.377571356419294e-06	REACT:R-HSA-8856688	Golgi-to-ER retrograde transport	19.5	motor trigeminal nucleus
TMED3	40	35	457	1774	3.397083400722411	2.2140635999445739e-07	3.595379146919431	6.377571356419294e-06	REACT:R-HSA-8856688	Golgi-to-ER retrograde transport	35.3	nuclei of the trapezoid body
TMED3	40	35	457	1774	3.397083400722411	2.2140635999445739e-07	3.595379146919431	6.377571356419294e-06	REACT:R-HSA-8856688	Golgi-to-ER retrograde transport	20.3	nucleus accumbens
TMED3	40	35	457	1774	3.397083400722411	2.2140635999445739e-07	3.595379146919431	6.377571356419294e-06	REACT:R-HSA-8856688	Golgi-to-ER retrograde transport	37.6	nucleus ambiguus
TMED3	40	35	457	1774	3.397083400722411	2.2140635999445739e-07	3.595379146919431	6.377571356419294e-06	REACT:R-HSA-8856688	Golgi-to-ER retrograde transport	12.6	nucleus basalis of Meynert
TMED3	40	35	457	1774	3.397083400722411	2.2140635999445739e-07	3.595379146919431	6.377571356419294e-06	REACT:R-HSA-8856688	Golgi-to-ER retrograde transport	20.4	nucleus cuneatus
TMED3	40	35	457	1774	3.397083400722411	2.2140635999445739e-07	3.595379146919431	6.377571356419294e-06	REACT:R-HSA-8856688	Golgi-to-ER retrograde transport	13.1	nucleus gracilis
TMED3	40	35	457	1774	3.397083400722411	2.2140635999445739e-07	3.595379146919431	6.377571356419294e-06	REACT:R-HSA-8856688	Golgi-to-ER retrograde transport	29.5	nucleus of the diagonal band
TMED3	40	35	457	1774	3.397083400722411	2.2140635999445739e-07	3.595379146919431	6.377571356419294e-06	REACT:R-HSA-8856688	Golgi-to-ER retrograde transport	26.6	nucleus raphe magnus
TMED3	40	35	457	1774	3.397083400722411	2.2140635999445739e-07	3.595379146919431	6.377571356419294e-06	REACT:R-HSA-8856688	Golgi-to-ER retrograde transport	29.9	nucleus raphe obscurus
TMED3	40	35	457	1774	3.397083400722411	2.2140635999445739e-07	3.595379146919431	6.377571356419294e-06	REACT:R-HSA-8856688	Golgi-to-ER retrograde transport	31.5	nucleus raphe pallidus
TMED3	40	35	457	1774	3.397083400722411	2.2140635999445739e-07	3.595379146919431	6.377571356419294e-06	REACT:R-HSA-8856688	Golgi-to-ER retrograde transport	22.0	nucleus reuniens
TMED3	40	35	457	1774	3.397083400722411	2.2140635999445739e-07	3.595379146919431	6.377571356419294e-06	REACT:R-HSA-8856688	Golgi-to-ER retrograde transport	17.8	nucleus rhomboideus
TMED3	40	35	457	1774	3.397083400722411	2.2140635999445739e-07	3.595379146919431	6.377571356419294e-06	REACT:R-HSA-8856688	Golgi-to-ER retrograde transport	27.3	nucleus tractus solitarii
TMED3	40	35	457	1774	3.397083400722411	2.2140635999445739e-07	3.595379146919431	6.377571356419294e-06	REACT:R-HSA-8856688	Golgi-to-ER retrograde transport	16.0	occipital cortex
TMED3	40	35	457	1774	3.397083400722411	2.2140635999445739e-07	3.595379146919431	6.377571356419294e-06	REACT:R-HSA-8856688	Golgi-to-ER retrograde transport	23.1	occipital cortex (white matter)
TMED3	40	35	457	1774	3.397083400722411	2.2140635999445739e-07	3.595379146919431	6.377571356419294e-06	REACT:R-HSA-8856688	Golgi-to-ER retrograde transport	23.0	olfactory area
TMED3	40	35	457	1774	3.397083400722411	2.2140635999445739e-07	3.595379146919431	6.377571356419294e-06	REACT:R-HSA-8856688	Golgi-to-ER retrograde transport	20.1	olfactory tubercle
TMED3	40	35	457	1774	3.397083400722411	2.2140635999445739e-07	3.595379146919431	6.377571356419294e-06	REACT:R-HSA-8856688	Golgi-to-ER retrograde transport	13.2	orbitofrontal gyrus, anterior
TMED3	40	35	457	1774	3.397083400722411	2.2140635999445739e-07	3.595379146919431	6.377571356419294e-06	REACT:R-HSA-8856688	Golgi-to-ER retrograde transport	15.8	paracentral lobule, anterior
TMED3	40	35	457	1774	3.397083400722411	2.2140635999445739e-07	3.595379146919431	6.377571356419294e-06	REACT:R-HSA-8856688	Golgi-to-ER retrograde transport	14.1	paracentral lobule, posterior
TMED3	40	35	457	1774	3.397083400722411	2.2140635999445739e-07	3.595379146919431	6.377571356419294e-06	REACT:R-HSA-8856688	Golgi-to-ER retrograde transport	18.4	parahippocampal cortex
TMED3	40	35	457	1774	3.397083400722411	2.2140635999445739e-07	3.595379146919431	6.377571356419294e-06	REACT:R-HSA-8856688	Golgi-to-ER retrograde transport	26.8	parahippocampal cortex (white matter)
TMED3	40	35	457	1774	3.397083400722411	2.2140635999445739e-07	3.595379146919431	6.377571356419294e-06	REACT:R-HSA-8856688	Golgi-to-ER retrograde transport	33.1	paramedian reticular nucleus
TMED3	40	35	457	1774	3.397083400722411	2.2140635999445739e-07	3.595379146919431	6.377571356419294e-06	REACT:R-HSA-8856688	Golgi-to-ER retrograde transport	25.4	paraventricular nucleus
TMED3	40	35	457	1774	3.397083400722411	2.2140635999445739e-07	3.595379146919431	6.377571356419294e-06	REACT:R-HSA-8856688	Golgi-to-ER retrograde transport	11.8	parietal operculum
TMED3	40	35	457	1774	3.397083400722411	2.2140635999445739e-07	3.595379146919431	6.377571356419294e-06	REACT:R-HSA-8856688	Golgi-to-ER retrograde transport	20.7	parieto-insular cortex
TMED3	40	35	457	1774	3.397083400722411	2.2140635999445739e-07	3.595379146919431	6.377571356419294e-06	REACT:R-HSA-8856688	Golgi-to-ER retrograde transport	17.1	parieto-occipital transitional area
TMED3	40	35	457	1774	3.397083400722411	2.2140635999445739e-07	3.595379146919431	6.377571356419294e-06	REACT:R-HSA-8856688	Golgi-to-ER retrograde transport	27.1	parieto-temporal junction (white matter)
TMED3	40	35	457	1774	3.397083400722411	2.2140635999445739e-07	3.595379146919431	6.377571356419294e-06	REACT:R-HSA-8856688	Golgi-to-ER retrograde transport	24.2	parvicellular reticular nuclei
TMED3	40	35	457	1774	3.397083400722411	2.2140635999445739e-07	3.595379146919431	6.377571356419294e-06	REACT:R-HSA-8856688	Golgi-to-ER retrograde transport	26.5	parvicellular reticular nuclei, medullary
TMED3	40	35	457	1774	3.397083400722411	2.2140635999445739e-07	3.595379146919431	6.377571356419294e-06	REACT:R-HSA-8856688	Golgi-to-ER retrograde transport	27.1	pedunculopontine tegmental nucleus
TMED3	40	35	457	1774	3.397083400722411	2.2140635999445739e-07	3.595379146919431	6.377571356419294e-06	REACT:R-HSA-8856688	Golgi-to-ER retrograde transport	44.2	periaquaductal grey, anterior
TMED3	40	35	457	1774	3.397083400722411	2.2140635999445739e-07	3.595379146919431	6.377571356419294e-06	REACT:R-HSA-8856688	Golgi-to-ER retrograde transport	29.3	periaquaductal grey, dorsal
TMED3	40	35	457	1774	3.397083400722411	2.2140635999445739e-07	3.595379146919431	6.377571356419294e-06	REACT:R-HSA-8856688	Golgi-to-ER retrograde transport	28.6	periaquaductal grey, lateral
TMED3	40	35	457	1774	3.397083400722411	2.2140635999445739e-07	3.595379146919431	6.377571356419294e-06	REACT:R-HSA-8856688	Golgi-to-ER retrograde transport	28.1	perirhinal gyrus
TMED3	40	35	457	1774	3.397083400722411	2.2140635999445739e-07	3.595379146919431	6.377571356419294e-06	REACT:R-HSA-8856688	Golgi-to-ER retrograde transport	36.8	peritrigeminal nucleus
TMED3	40	35	457	1774	3.397083400722411	2.2140635999445739e-07	3.595379146919431	6.377571356419294e-06	REACT:R-HSA-8856688	Golgi-to-ER retrograde transport	27.1	piriform cortex
TMED3	40	35	457	1774	3.397083400722411	2.2140635999445739e-07	3.595379146919431	6.377571356419294e-06	REACT:R-HSA-8856688	Golgi-to-ER retrograde transport	35.4	pontine nuclei
TMED3	40	35	457	1774	3.397083400722411	2.2140635999445739e-07	3.595379146919431	6.377571356419294e-06	REACT:R-HSA-8856688	Golgi-to-ER retrograde transport	38.3	pontine raphe nucleus
TMED3	40	35	457	1774	3.397083400722411	2.2140635999445739e-07	3.595379146919431	6.377571356419294e-06	REACT:R-HSA-8856688	Golgi-to-ER retrograde transport	10.6	postcentral gyrus
TMED3	40	35	457	1774	3.397083400722411	2.2140635999445739e-07	3.595379146919431	6.377571356419294e-06	REACT:R-HSA-8856688	Golgi-to-ER retrograde transport	19.3	postcentral gyrus, dorsal
TMED3	40	35	457	1774	3.397083400722411	2.2140635999445739e-07	3.595379146919431	6.377571356419294e-06	REACT:R-HSA-8856688	Golgi-to-ER retrograde transport	19.6	postcentral gyrus, middle
TMED3	40	35	457	1774	3.397083400722411	2.2140635999445739e-07	3.595379146919431	6.377571356419294e-06	REACT:R-HSA-8856688	Golgi-to-ER retrograde transport	17.3	postcentral gyrus, ventral
TMED3	40	35	457	1774	3.397083400722411	2.2140635999445739e-07	3.595379146919431	6.377571356419294e-06	REACT:R-HSA-8856688	Golgi-to-ER retrograde transport	10.8	posterior cingulate cortex
TMED3	40	35	457	1774	3.397083400722411	2.2140635999445739e-07	3.595379146919431	6.377571356419294e-06	REACT:R-HSA-8856688	Golgi-to-ER retrograde transport	13.3	posterior cingulate cortex, dorsal
TMED3	40	35	457	1774	3.397083400722411	2.2140635999445739e-07	3.595379146919431	6.377571356419294e-06	REACT:R-HSA-8856688	Golgi-to-ER retrograde transport	16.3	posterior cingulate cortex, ventral
TMED3	40	35	457	1774	3.397083400722411	2.2140635999445739e-07	3.595379146919431	6.377571356419294e-06	REACT:R-HSA-8856688	Golgi-to-ER retrograde transport	18.9	posterior insular cortex
TMED3	40	35	457	1774	3.397083400722411	2.2140635999445739e-07	3.595379146919431	6.377571356419294e-06	REACT:R-HSA-8856688	Golgi-to-ER retrograde transport	11.8	posterior thalamic nucleus
TMED3	40	35	457	1774	3.397083400722411	2.2140635999445739e-07	3.595379146919431	6.377571356419294e-06	REACT:R-HSA-8856688	Golgi-to-ER retrograde transport	28.7	posteroventral cochlear nucleus
TMED3	40	35	457	1774	3.397083400722411	2.2140635999445739e-07	3.595379146919431	6.377571356419294e-06	REACT:R-HSA-8856688	Golgi-to-ER retrograde transport	9.6	precentral gyrus
TMED3	40	35	457	1774	3.397083400722411	2.2140635999445739e-07	3.595379146919431	6.377571356419294e-06	REACT:R-HSA-8856688	Golgi-to-ER retrograde transport	13.6	precentral gyrus, dorsal
TMED3	40	35	457	1774	3.397083400722411	2.2140635999445739e-07	3.595379146919431	6.377571356419294e-06	REACT:R-HSA-8856688	Golgi-to-ER retrograde transport	20.3	precentral gyrus, middle
TMED3	40	35	457	1774	3.397083400722411	2.2140635999445739e-07	3.595379146919431	6.377571356419294e-06	REACT:R-HSA-8856688	Golgi-to-ER retrograde transport	13.9	precentral gyrus, ventral
TMED3	40	35	457	1774	3.397083400722411	2.2140635999445739e-07	3.595379146919431	6.377571356419294e-06	REACT:R-HSA-8856688	Golgi-to-ER retrograde transport	15.7	precuneus
TMED3	40	35	457	1774	3.397083400722411	2.2140635999445739e-07	3.595379146919431	6.377571356419294e-06	REACT:R-HSA-8856688	Golgi-to-ER retrograde transport	18.2	premotor cortex, dorsal
TMED3	40	35	457	1774	3.397083400722411	2.2140635999445739e-07	3.595379146919431	6.377571356419294e-06	REACT:R-HSA-8856688	Golgi-to-ER retrograde transport	16.2	premotor cortex, ventral
TMED3	40	35	457	1774	3.397083400722411	2.2140635999445739e-07	3.595379146919431	6.377571356419294e-06	REACT:R-HSA-8856688	Golgi-to-ER retrograde transport	35.5	preoptic area
TMED3	40	35	457	1774	3.397083400722411	2.2140635999445739e-07	3.595379146919431	6.377571356419294e-06	REACT:R-HSA-8856688	Golgi-to-ER retrograde transport	27.4	prepositus hypoglossal nucleus
TMED3	40	35	457	1774	3.397083400722411	2.2140635999445739e-07	3.595379146919431	6.377571356419294e-06	REACT:R-HSA-8856688	Golgi-to-ER retrograde transport	30.7	pretectal area
TMED3	40	35	457	1774	3.397083400722411	2.2140635999445739e-07	3.595379146919431	6.377571356419294e-06	REACT:R-HSA-8856688	Golgi-to-ER retrograde transport	28.1	principal sensory trigeminal nucleus
TMED3	40	35	457	1774	3.397083400722411	2.2140635999445739e-07	3.595379146919431	6.377571356419294e-06	REACT:R-HSA-8856688	Golgi-to-ER retrograde transport	23.2	pulvinar
TMED3	40	35	457	1774	3.397083400722411	2.2140635999445739e-07	3.595379146919431	6.377571356419294e-06	REACT:R-HSA-8856688	Golgi-to-ER retrograde transport	14.7	putamen
TMED3	40	35	457	1774	3.397083400722411	2.2140635999445739e-07	3.595379146919431	6.377571356419294e-06	REACT:R-HSA-8856688	Golgi-to-ER retrograde transport	24.8	red nucleus
TMED3	40	35	457	1774	3.397083400722411	2.2140635999445739e-07	3.595379146919431	6.377571356419294e-06	REACT:R-HSA-8856688	Golgi-to-ER retrograde transport	21.4	reticular pontine nucleus, caudal
TMED3	40	35	457	1774	3.397083400722411	2.2140635999445739e-07	3.595379146919431	6.377571356419294e-06	REACT:R-HSA-8856688	Golgi-to-ER retrograde transport	23.8	reticular pontine nucleus, oral
TMED3	40	35	457	1774	3.397083400722411	2.2140635999445739e-07	3.595379146919431	6.377571356419294e-06	REACT:R-HSA-8856688	Golgi-to-ER retrograde transport	17.0	reticulotegmental nucleus
TMED3	40	35	457	1774	3.397083400722411	2.2140635999445739e-07	3.595379146919431	6.377571356419294e-06	REACT:R-HSA-8856688	Golgi-to-ER retrograde transport	22.2	retrosplenial cortex
TMED3	40	35	457	1774	3.397083400722411	2.2140635999445739e-07	3.595379146919431	6.377571356419294e-06	REACT:R-HSA-8856688	Golgi-to-ER retrograde transport	27.9	septal nuclei
TMED3	40	35	457	1774	3.397083400722411	2.2140635999445739e-07	3.595379146919431	6.377571356419294e-06	REACT:R-HSA-8856688	Golgi-to-ER retrograde transport	11.0	somatomor cortex, precentral gyrus (white matter)
TMED3	40	35	457	1774	3.397083400722411	2.2140635999445739e-07	3.595379146919431	6.377571356419294e-06	REACT:R-HSA-8856688	Golgi-to-ER retrograde transport	12.4	somatosensory cortex, postcentral gyrus, ventral (white matter)
TMED3	40	35	457	1774	3.397083400722411	2.2140635999445739e-07	3.595379146919431	6.377571356419294e-06	REACT:R-HSA-8856688	Golgi-to-ER retrograde transport	23.2	spinal trigeminal nucleus, caudal
TMED3	40	35	457	1774	3.397083400722411	2.2140635999445739e-07	3.595379146919431	6.377571356419294e-06	REACT:R-HSA-8856688	Golgi-to-ER retrograde transport	30.8	spinal trigeminal nucleus, interpolar
TMED3	40	35	457	1774	3.397083400722411	2.2140635999445739e-07	3.595379146919431	6.377571356419294e-06	REACT:R-HSA-8856688	Golgi-to-ER retrograde transport	28.7	spinal trigeminal nucleus, oral
TMED3	40	35	457	1774	3.397083400722411	2.2140635999445739e-07	3.595379146919431	6.377571356419294e-06	REACT:R-HSA-8856688	Golgi-to-ER retrograde transport	21.5	spinal vestibular nucleus
TMED3	40	35	457	1774	3.397083400722411	2.2140635999445739e-07	3.595379146919431	6.377571356419294e-06	REACT:R-HSA-8856688	Golgi-to-ER retrograde transport	29.4	stria terminalis, bed nucleus
TMED3	40	35	457	1774	3.397083400722411	2.2140635999445739e-07	3.595379146919431	6.377571356419294e-06	REACT:R-HSA-8856688	Golgi-to-ER retrograde transport	17.2	subcentral gyrus, S2
TMED3	40	35	457	1774	3.397083400722411	2.2140635999445739e-07	3.595379146919431	6.377571356419294e-06	REACT:R-HSA-8856688	Golgi-to-ER retrograde transport	25.5	subcoeruleus area
TMED3	40	35	457	1774	3.397083400722411	2.2140635999445739e-07	3.595379146919431	6.377571356419294e-06	REACT:R-HSA-8856688	Golgi-to-ER retrograde transport	20.4	subiculum
TMED3	40	35	457	1774	3.397083400722411	2.2140635999445739e-07	3.595379146919431	6.377571356419294e-06	REACT:R-HSA-8856688	Golgi-to-ER retrograde transport	29.8	substantia nigra
TMED3	40	35	457	1774	3.397083400722411	2.2140635999445739e-07	3.595379146919431	6.377571356419294e-06	REACT:R-HSA-8856688	Golgi-to-ER retrograde transport	29.2	subthalamic nucleus
TMED3	40	35	457	1774	3.397083400722411	2.2140635999445739e-07	3.595379146919431	6.377571356419294e-06	REACT:R-HSA-8856688	Golgi-to-ER retrograde transport	28.9	superior colliculus
TMED3	40	35	457	1774	3.397083400722411	2.2140635999445739e-07	3.595379146919431	6.377571356419294e-06	REACT:R-HSA-8856688	Golgi-to-ER retrograde transport	27.8	superior olive
TMED3	40	35	457	1774	3.397083400722411	2.2140635999445739e-07	3.595379146919431	6.377571356419294e-06	REACT:R-HSA-8856688	Golgi-to-ER retrograde transport	20.4	superior parietal lobule
TMED3	40	35	457	1774	3.397083400722411	2.2140635999445739e-07	3.595379146919431	6.377571356419294e-06	REACT:R-HSA-8856688	Golgi-to-ER retrograde transport	20.8	superior temporal gyrus
TMED3	40	35	457	1774	3.397083400722411	2.2140635999445739e-07	3.595379146919431	6.377571356419294e-06	REACT:R-HSA-8856688	Golgi-to-ER retrograde transport	24.0	superior vestibular nucleus
TMED3	40	35	457	1774	3.397083400722411	2.2140635999445739e-07	3.595379146919431	6.377571356419294e-06	REACT:R-HSA-8856688	Golgi-to-ER retrograde transport	14.6	supplementary motor cortex
TMED3	40	35	457	1774	3.397083400722411	2.2140635999445739e-07	3.595379146919431	6.377571356419294e-06	REACT:R-HSA-8856688	Golgi-to-ER retrograde transport	19.9	supramarginal gyrus
TMED3	40	35	457	1774	3.397083400722411	2.2140635999445739e-07	3.595379146919431	6.377571356419294e-06	REACT:R-HSA-8856688	Golgi-to-ER retrograde transport	49.3	supraoptic nucleus
TMED3	40	35	457	1774	3.397083400722411	2.2140635999445739e-07	3.595379146919431	6.377571356419294e-06	REACT:R-HSA-8856688	Golgi-to-ER retrograde transport	20.4	temporal pole
TMED3	40	35	457	1774	3.397083400722411	2.2140635999445739e-07	3.595379146919431	6.377571356419294e-06	REACT:R-HSA-8856688	Golgi-to-ER retrograde transport	22.3	temporal white matter
TMED3	40	35	457	1774	3.397083400722411	2.2140635999445739e-07	3.595379146919431	6.377571356419294e-06	REACT:R-HSA-8856688	Golgi-to-ER retrograde transport	19.0	temporo-insular cortex, parainsular gyrus
TMED3	40	35	457	1774	3.397083400722411	2.2140635999445739e-07	3.595379146919431	6.377571356419294e-06	REACT:R-HSA-8856688	Golgi-to-ER retrograde transport	24.6	temporo-occipital transitional zone
TMED3	40	35	457	1774	3.397083400722411	2.2140635999445739e-07	3.595379146919431	6.377571356419294e-06	REACT:R-HSA-8856688	Golgi-to-ER retrograde transport	22.7	transversal temporal gyrus, anterior
TMED3	40	35	457	1774	3.397083400722411	2.2140635999445739e-07	3.595379146919431	6.377571356419294e-06	REACT:R-HSA-8856688	Golgi-to-ER retrograde transport	22.5	transversal temporal gyrus, posterior
TMED3	40	35	457	1774	3.397083400722411	2.2140635999445739e-07	3.595379146919431	6.377571356419294e-06	REACT:R-HSA-8856688	Golgi-to-ER retrograde transport	31.0	ventral medullary reticular nucleus
TMED3	40	35	457	1774	3.397083400722411	2.2140635999445739e-07	3.595379146919431	6.377571356419294e-06	REACT:R-HSA-8856688	Golgi-to-ER retrograde transport	29.8	ventral periolivary nuclei
TMED3	40	35	457	1774	3.397083400722411	2.2140635999445739e-07	3.595379146919431	6.377571356419294e-06	REACT:R-HSA-8856688	Golgi-to-ER retrograde transport	18.0	ventral posterolateral thalamic nucleus
TMED3	40	35	457	1774	3.397083400722411	2.2140635999445739e-07	3.595379146919431	6.377571356419294e-06	REACT:R-HSA-8856688	Golgi-to-ER retrograde transport	20.0	ventral posteromedial thalamic nucleus
TMED3	40	35	457	1774	3.397083400722411	2.2140635999445739e-07	3.595379146919431	6.377571356419294e-06	REACT:R-HSA-8856688	Golgi-to-ER retrograde transport	39.5	ventral tegmental area
TMED3	40	35	457	1774	3.397083400722411	2.2140635999445739e-07	3.595379146919431	6.377571356419294e-06	REACT:R-HSA-8856688	Golgi-to-ER retrograde transport	24.6	ventral thalamic nuclei
TMED3	40	35	457	1774	3.397083400722411	2.2140635999445739e-07	3.595379146919431	6.377571356419294e-06	REACT:R-HSA-8856688	Golgi-to-ER retrograde transport	31.6	ventrolateral medulla, A1-C1 cell groups
TMED3	40	35	457	1774	3.397083400722411	2.2140635999445739e-07	3.595379146919431	6.377571356419294e-06	REACT:R-HSA-8856688	Golgi-to-ER retrograde transport	22.8	ventrolateral tegmental area, A5 NE cell group
TMED3	40	35	457	1774	3.397083400722411	2.2140635999445739e-07	3.595379146919431	6.377571356419294e-06	REACT:R-HSA-8856688	Golgi-to-ER retrograde transport	60.2	ventromedial nucleus
TMED3	40	35	457	1774	3.397083400722411	2.2140635999445739e-07	3.595379146919431	6.377571356419294e-06	REACT:R-HSA-8856688	Golgi-to-ER retrograde transport	34.8	vermis
TMED3	40	35	457	1774	3.397083400722411	2.2140635999445739e-07	3.595379146919431	6.377571356419294e-06	REACT:R-HSA-8856688	Golgi-to-ER retrograde transport	14.9	zona incerta
TMED3	40	35	457	1774	3.397083400722411	2.2140635999445739e-07	3.595379146919431	6.377571356419294e-06	REACT:R-HSA-6811442	Intra-Golgi and retrograde Golgi-to-ER traffic	17.0	amygdala
TMED3	40	35	457	1774	3.397083400722411	2.2140635999445739e-07	3.595379146919431	6.377571356419294e-06	REACT:R-HSA-6811442	Intra-Golgi and retrograde Golgi-to-ER traffic	21.4	angular gyrus
TMED3	40	35	457	1774	3.397083400722411	2.2140635999445739e-07	3.595379146919431	6.377571356419294e-06	REACT:R-HSA-6811442	Intra-Golgi and retrograde Golgi-to-ER traffic	25.0	angular gyrus (white matter)
TMED3	40	35	457	1774	3.397083400722411	2.2140635999445739e-07	3.595379146919431	6.377571356419294e-06	REACT:R-HSA-6811442	Intra-Golgi and retrograde Golgi-to-ER traffic	14.2	anterior cingulate cortex, supragenual-dorsal
TMED3	40	35	457	1774	3.397083400722411	2.2140635999445739e-07	3.595379146919431	6.377571356419294e-06	REACT:R-HSA-6811442	Intra-Golgi and retrograde Golgi-to-ER traffic	12.3	anterior cingulate cortex, supragenual-ventral
TMED3	40	35	457	1774	3.397083400722411	2.2140635999445739e-07	3.595379146919431	6.377571356419294e-06	REACT:R-HSA-6811442	Intra-Golgi and retrograde Golgi-to-ER traffic	25.8	anterior cochlear nucleus, ventral
TMED3	40	35	457	1774	3.397083400722411	2.2140635999445739e-07	3.595379146919431	6.377571356419294e-06	REACT:R-HSA-6811442	Intra-Golgi and retrograde Golgi-to-ER traffic	33.9	anterior funiculus (white matter)
TMED3	40	35	457	1774	3.397083400722411	2.2140635999445739e-07	3.595379146919431	6.377571356419294e-06	REACT:R-HSA-6811442	Intra-Golgi and retrograde Golgi-to-ER traffic	19.8	anterior insular cortex, dorsal
TMED3	40	35	457	1774	3.397083400722411	2.2140635999445739e-07	3.595379146919431	6.377571356419294e-06	REACT:R-HSA-6811442	Intra-Golgi and retrograde Golgi-to-ER traffic	23.7	anterior insular cortex, ventral
TMED3	40	35	457	1774	3.397083400722411	2.2140635999445739e-07	3.595379146919431	6.377571356419294e-06	REACT:R-HSA-6811442	Intra-Golgi and retrograde Golgi-to-ER traffic	29.1	anterior thalamic nucleus, ventral
TMED3	40	35	457	1774	3.397083400722411	2.2140635999445739e-07	3.595379146919431	6.377571356419294e-06	REACT:R-HSA-6811442	Intra-Golgi and retrograde Golgi-to-ER traffic	63.9	arcuate nucleus
TMED3	40	35	457	1774	3.397083400722411	2.2140635999445739e-07	3.595379146919431	6.377571356419294e-06	REACT:R-HSA-6811442	Intra-Golgi and retrograde Golgi-to-ER traffic	17.6	area parastriata, inferior
TMED3	40	35	457	1774	3.397083400722411	2.2140635999445739e-07	3.595379146919431	6.377571356419294e-06	REACT:R-HSA-6811442	Intra-Golgi and retrograde Golgi-to-ER traffic	21.2	area parastriata, parietal
TMED3	40	35	457	1774	3.397083400722411	2.2140635999445739e-07	3.595379146919431	6.377571356419294e-06	REACT:R-HSA-6811442	Intra-Golgi and retrograde Golgi-to-ER traffic	15.3	area parastriata, superior
TMED3	40	35	457	1774	3.397083400722411	2.2140635999445739e-07	3.595379146919431	6.377571356419294e-06	REACT:R-HSA-6811442	Intra-Golgi and retrograde Golgi-to-ER traffic	18.8	area parastriata, temporal
TMED3	40	35	457	1774	3.397083400722411	2.2140635999445739e-07	3.595379146919431	6.377571356419294e-06	REACT:R-HSA-6811442	Intra-Golgi and retrograde Golgi-to-ER traffic	22.2	area postrema
TMED3	40	35	457	1774	3.397083400722411	2.2140635999445739e-07	3.595379146919431	6.377571356419294e-06	REACT:R-HSA-6811442	Intra-Golgi and retrograde Golgi-to-ER traffic	21.6	area striata
TMED3	40	35	457	1774	3.397083400722411	2.2140635999445739e-07	3.595379146919431	6.377571356419294e-06	REACT:R-HSA-6811442	Intra-Golgi and retrograde Golgi-to-ER traffic	21.7	area striata (white matter)
TMED3	40	35	457	1774	3.397083400722411	2.2140635999445739e-07	3.595379146919431	6.377571356419294e-06	REACT:R-HSA-6811442	Intra-Golgi and retrograde Golgi-to-ER traffic	15.0	basal amygdala
TMED3	40	35	457	1774	3.397083400722411	2.2140635999445739e-07	3.595379146919431	6.377571356419294e-06	REACT:R-HSA-6811442	Intra-Golgi and retrograde Golgi-to-ER traffic	17.0	caudate nucleus
TMED3	40	35	457	1774	3.397083400722411	2.2140635999445739e-07	3.595379146919431	6.377571356419294e-06	REACT:R-HSA-6811442	Intra-Golgi and retrograde Golgi-to-ER traffic	17.6	central amygdala
TMED3	40	35	457	1774	3.397083400722411	2.2140635999445739e-07	3.595379146919431	6.377571356419294e-06	REACT:R-HSA-6811442	Intra-Golgi and retrograde Golgi-to-ER traffic	27.5	centromedial thalamic nucleus
TMED3	40	35	457	1774	3.397083400722411	2.2140635999445739e-07	3.595379146919431	6.377571356419294e-06	REACT:R-HSA-6811442	Intra-Golgi and retrograde Golgi-to-ER traffic	34.7	cerebellar cortex
TMED3	40	35	457	1774	3.397083400722411	2.2140635999445739e-07	3.595379146919431	6.377571356419294e-06	REACT:R-HSA-6811442	Intra-Golgi and retrograde Golgi-to-ER traffic	28.4	cerebellar nuclei
TMED3	40	35	457	1774	3.397083400722411	2.2140635999445739e-07	3.595379146919431	6.377571356419294e-06	REACT:R-HSA-6811442	Intra-Golgi and retrograde Golgi-to-ER traffic	25.4	cerebellar white matter
TMED3	40	35	457	1774	3.397083400722411	2.2140635999445739e-07	3.595379146919431	6.377571356419294e-06	REACT:R-HSA-6811442	Intra-Golgi and retrograde Golgi-to-ER traffic	29.5	cervical spinal cord, central gray
TMED3	40	35	457	1774	3.397083400722411	2.2140635999445739e-07	3.595379146919431	6.377571356419294e-06	REACT:R-HSA-6811442	Intra-Golgi and retrograde Golgi-to-ER traffic	27.7	cervical spinal cord, dorsal horn
TMED3	40	35	457	1774	3.397083400722411	2.2140635999445739e-07	3.595379146919431	6.377571356419294e-06	REACT:R-HSA-6811442	Intra-Golgi and retrograde Golgi-to-ER traffic	19.6	cervical spinal cord, ventral horn
TMED3	40	35	457	1774	3.397083400722411	2.2140635999445739e-07	3.595379146919431	6.377571356419294e-06	REACT:R-HSA-6811442	Intra-Golgi and retrograde Golgi-to-ER traffic	29.4	choroid plexus
TMED3	40	35	457	1774	3.397083400722411	2.2140635999445739e-07	3.595379146919431	6.377571356419294e-06	REACT:R-HSA-6811442	Intra-Golgi and retrograde Golgi-to-ER traffic	18.1	claustrum
TMED3	40	35	457	1774	3.397083400722411	2.2140635999445739e-07	3.595379146919431	6.377571356419294e-06	REACT:R-HSA-6811442	Intra-Golgi and retrograde Golgi-to-ER traffic	25.9	corpus callosum, genu (white matter)
TMED3	40	35	457	1774	3.397083400722411	2.2140635999445739e-07	3.595379146919431	6.377571356419294e-06	REACT:R-HSA-6811442	Intra-Golgi and retrograde Golgi-to-ER traffic	28.0	corpus callosum, splenium (white matter)
TMED3	40	35	457	1774	3.397083400722411	2.2140635999445739e-07	3.595379146919431	6.377571356419294e-06	REACT:R-HSA-6811442	Intra-Golgi and retrograde Golgi-to-ER traffic	16.7	corticomedial amygdala
TMED3	40	35	457	1774	3.397083400722411	2.2140635999445739e-07	3.595379146919431	6.377571356419294e-06	REACT:R-HSA-6811442	Intra-Golgi and retrograde Golgi-to-ER traffic	30.1	cuneiform nucleus
TMED3	40	35	457	1774	3.397083400722411	2.2140635999445739e-07	3.595379146919431	6.377571356419294e-06	REACT:R-HSA-6811442	Intra-Golgi and retrograde Golgi-to-ER traffic	20.4	dentate gyrus
TMED3	40	35	457	1774	3.397083400722411	2.2140635999445739e-07	3.595379146919431	6.377571356419294e-06	REACT:R-HSA-6811442	Intra-Golgi and retrograde Golgi-to-ER traffic	20.4	dorsal cochlear nucleus
TMED3	40	35	457	1774	3.397083400722411	2.2140635999445739e-07	3.595379146919431	6.377571356419294e-06	REACT:R-HSA-6811442	Intra-Golgi and retrograde Golgi-to-ER traffic	29.5	dorsal funiculus (white matter)
TMED3	40	35	457	1774	3.397083400722411	2.2140635999445739e-07	3.595379146919431	6.377571356419294e-06	REACT:R-HSA-6811442	Intra-Golgi and retrograde Golgi-to-ER traffic	31.3	dorsal medullary reticular nucleus
TMED3	40	35	457	1774	3.397083400722411	2.2140635999445739e-07	3.595379146919431	6.377571356419294e-06	REACT:R-HSA-6811442	Intra-Golgi and retrograde Golgi-to-ER traffic	27.1	dorsal motor vagal complex
TMED3	40	35	457	1774	3.397083400722411	2.2140635999445739e-07	3.595379146919431	6.377571356419294e-06	REACT:R-HSA-6811442	Intra-Golgi and retrograde Golgi-to-ER traffic	41.9	dorsal raphe nucleus
TMED3	40	35	457	1774	3.397083400722411	2.2140635999445739e-07	3.595379146919431	6.377571356419294e-06	REACT:R-HSA-6811442	Intra-Golgi and retrograde Golgi-to-ER traffic	20.6	dorsal tegmental nucleus
TMED3	40	35	457	1774	3.397083400722411	2.2140635999445739e-07	3.595379146919431	6.377571356419294e-06	REACT:R-HSA-6811442	Intra-Golgi and retrograde Golgi-to-ER traffic	25.8	dorsolateral tegmental area
TMED3	40	35	457	1774	3.397083400722411	2.2140635999445739e-07	3.595379146919431	6.377571356419294e-06	REACT:R-HSA-6811442	Intra-Golgi and retrograde Golgi-to-ER traffic	53.7	dorsomedial nucleus
TMED3	40	35	457	1774	3.397083400722411	2.2140635999445739e-07	3.595379146919431	6.377571356419294e-06	REACT:R-HSA-6811442	Intra-Golgi and retrograde Golgi-to-ER traffic	23.4	entorhinal gyrus
TMED3	40	35	457	1774	3.397083400722411	2.2140635999445739e-07	3.595379146919431	6.377571356419294e-06	REACT:R-HSA-6811442	Intra-Golgi and retrograde Golgi-to-ER traffic	35.9	flocculonodular lobe
TMED3	40	35	457	1774	3.397083400722411	2.2140635999445739e-07	3.595379146919431	6.377571356419294e-06	REACT:R-HSA-6811442	Intra-Golgi and retrograde Golgi-to-ER traffic	15.1	frontal eye field
TMED3	40	35	457	1774	3.397083400722411	2.2140635999445739e-07	3.595379146919431	6.377571356419294e-06	REACT:R-HSA-6811442	Intra-Golgi and retrograde Golgi-to-ER traffic	25.1	frontal operculum
TMED3	40	35	457	1774	3.397083400722411	2.2140635999445739e-07	3.595379146919431	6.377571356419294e-06	REACT:R-HSA-6811442	Intra-Golgi and retrograde Golgi-to-ER traffic	20.9	fusiform gyrus
TMED3	40	35	457	1774	3.397083400722411	2.2140635999445739e-07	3.595379146919431	6.377571356419294e-06	REACT:R-HSA-6811442	Intra-Golgi and retrograde Golgi-to-ER traffic	21.1	gigantocellular reticular nuclei, medullary
TMED3	40	35	457	1774	3.397083400722411	2.2140635999445739e-07	3.595379146919431	6.377571356419294e-06	REACT:R-HSA-6811442	Intra-Golgi and retrograde Golgi-to-ER traffic	26.0	gigantocellular reticular nuclei, pars
TMED3	40	35	457	1774	3.397083400722411	2.2140635999445739e-07	3.595379146919431	6.377571356419294e-06	REACT:R-HSA-6811442	Intra-Golgi and retrograde Golgi-to-ER traffic	16.9	globus pallidus, externus
TMED3	40	35	457	1774	3.397083400722411	2.2140635999445739e-07	3.595379146919431	6.377571356419294e-06	REACT:R-HSA-6811442	Intra-Golgi and retrograde Golgi-to-ER traffic	19.4	globus pallidus, internus
TMED3	40	35	457	1774	3.397083400722411	2.2140635999445739e-07	3.595379146919431	6.377571356419294e-06	REACT:R-HSA-6811442	Intra-Golgi and retrograde Golgi-to-ER traffic	25.3	habenula
TMED3	40	35	457	1774	3.397083400722411	2.2140635999445739e-07	3.595379146919431	6.377571356419294e-06	REACT:R-HSA-6811442	Intra-Golgi and retrograde Golgi-to-ER traffic	21.0	hippocampus
TMED3	40	35	457	1774	3.397083400722411	2.2140635999445739e-07	3.595379146919431	6.377571356419294e-06	REACT:R-HSA-6811442	Intra-Golgi and retrograde Golgi-to-ER traffic	27.4	hippocampus, CA1
TMED3	40	35	457	1774	3.397083400722411	2.2140635999445739e-07	3.595379146919431	6.377571356419294e-06	REACT:R-HSA-6811442	Intra-Golgi and retrograde Golgi-to-ER traffic	24.4	hippocampus, CA2
TMED3	40	35	457	1774	3.397083400722411	2.2140635999445739e-07	3.595379146919431	6.377571356419294e-06	REACT:R-HSA-6811442	Intra-Golgi and retrograde Golgi-to-ER traffic	19.5	hippocampus, CA3
TMED3	40	35	457	1774	3.397083400722411	2.2140635999445739e-07	3.595379146919431	6.377571356419294e-06	REACT:R-HSA-6811442	Intra-Golgi and retrograde Golgi-to-ER traffic	30.1	inferior colliculus
TMED3	40	35	457	1774	3.397083400722411	2.2140635999445739e-07	3.595379146919431	6.377571356419294e-06	REACT:R-HSA-6811442	Intra-Golgi and retrograde Golgi-to-ER traffic	15.6	inferior frontal gyrus, opercular
TMED3	40	35	457	1774	3.397083400722411	2.2140635999445739e-07	3.595379146919431	6.377571356419294e-06	REACT:R-HSA-6811442	Intra-Golgi and retrograde Golgi-to-ER traffic	21.1	inferior olive
TMED3	40	35	457	1774	3.397083400722411	2.2140635999445739e-07	3.595379146919431	6.377571356419294e-06	REACT:R-HSA-6811442	Intra-Golgi and retrograde Golgi-to-ER traffic	17.0	inferior parietal lobule
TMED3	40	35	457	1774	3.397083400722411	2.2140635999445739e-07	3.595379146919431	6.377571356419294e-06	REACT:R-HSA-6811442	Intra-Golgi and retrograde Golgi-to-ER traffic	22.2	inferior temporal gyrus
TMED3	40	35	457	1774	3.397083400722411	2.2140635999445739e-07	3.595379146919431	6.377571356419294e-06	REACT:R-HSA-6811442	Intra-Golgi and retrograde Golgi-to-ER traffic	17.2	intraparietal deep sulcus
TMED3	40	35	457	1774	3.397083400722411	2.2140635999445739e-07	3.595379146919431	6.377571356419294e-06	REACT:R-HSA-6811442	Intra-Golgi and retrograde Golgi-to-ER traffic	21.0	Kolliker-Fuse nucleus
TMED3	40	35	457	1774	3.397083400722411	2.2140635999445739e-07	3.595379146919431	6.377571356419294e-06	REACT:R-HSA-6811442	Intra-Golgi and retrograde Golgi-to-ER traffic	15.0	lateral amygdala
TMED3	40	35	457	1774	3.397083400722411	2.2140635999445739e-07	3.595379146919431	6.377571356419294e-06	REACT:R-HSA-6811442	Intra-Golgi and retrograde Golgi-to-ER traffic	31.4	lateral funiculus (white matter)
TMED3	40	35	457	1774	3.397083400722411	2.2140635999445739e-07	3.595379146919431	6.377571356419294e-06	REACT:R-HSA-6811442	Intra-Golgi and retrograde Golgi-to-ER traffic	20.3	lateral geniculate body
TMED3	40	35	457	1774	3.397083400722411	2.2140635999445739e-07	3.595379146919431	6.377571356419294e-06	REACT:R-HSA-6811442	Intra-Golgi and retrograde Golgi-to-ER traffic	36.0	lateral hypothalamic area
TMED3	40	35	457	1774	3.397083400722411	2.2140635999445739e-07	3.595379146919431	6.377571356419294e-06	REACT:R-HSA-6811442	Intra-Golgi and retrograde Golgi-to-ER traffic	29.7	lateral lemniscal nuclei
TMED3	40	35	457	1774	3.397083400722411	2.2140635999445739e-07	3.595379146919431	6.377571356419294e-06	REACT:R-HSA-6811442	Intra-Golgi and retrograde Golgi-to-ER traffic	27.0	lateral medullary reticular nucleus
TMED3	40	35	457	1774	3.397083400722411	2.2140635999445739e-07	3.595379146919431	6.377571356419294e-06	REACT:R-HSA-6811442	Intra-Golgi and retrograde Golgi-to-ER traffic	31.6	lateral parabrachial nucleus
TMED3	40	35	457	1774	3.397083400722411	2.2140635999445739e-07	3.595379146919431	6.377571356419294e-06	REACT:R-HSA-6811442	Intra-Golgi and retrograde Golgi-to-ER traffic	15.8	lateral thalamic nuclei
TMED3	40	35	457	1774	3.397083400722411	2.2140635999445739e-07	3.595379146919431	6.377571356419294e-06	REACT:R-HSA-6811442	Intra-Golgi and retrograde Golgi-to-ER traffic	26.7	lateral vestibular nucleus
TMED3	40	35	457	1774	3.397083400722411	2.2140635999445739e-07	3.595379146919431	6.377571356419294e-06	REACT:R-HSA-6811442	Intra-Golgi and retrograde Golgi-to-ER traffic	19.6	lingual gyrus
TMED3	40	35	457	1774	3.397083400722411	2.2140635999445739e-07	3.595379146919431	6.377571356419294e-06	REACT:R-HSA-6811442	Intra-Golgi and retrograde Golgi-to-ER traffic	42.6	locus coeruleus
TMED3	40	35	457	1774	3.397083400722411	2.2140635999445739e-07	3.595379146919431	6.377571356419294e-06	REACT:R-HSA-6811442	Intra-Golgi and retrograde Golgi-to-ER traffic	25.1	mammillary body
TMED3	40	35	457	1774	3.397083400722411	2.2140635999445739e-07	3.595379146919431	6.377571356419294e-06	REACT:R-HSA-6811442	Intra-Golgi and retrograde Golgi-to-ER traffic	23.8	medial dorsal thalamic nucleus
TMED3	40	35	457	1774	3.397083400722411	2.2140635999445739e-07	3.595379146919431	6.377571356419294e-06	REACT:R-HSA-6811442	Intra-Golgi and retrograde Golgi-to-ER traffic	17.0	medial geniculate body
TMED3	40	35	457	1774	3.397083400722411	2.2140635999445739e-07	3.595379146919431	6.377571356419294e-06	REACT:R-HSA-6811442	Intra-Golgi and retrograde Golgi-to-ER traffic	25.4	medial olivary nucleus
TMED3	40	35	457	1774	3.397083400722411	2.2140635999445739e-07	3.595379146919431	6.377571356419294e-06	REACT:R-HSA-6811442	Intra-Golgi and retrograde Golgi-to-ER traffic	28.2	medial parabrachial nucleus
TMED3	40	35	457	1774	3.397083400722411	2.2140635999445739e-07	3.595379146919431	6.377571356419294e-06	REACT:R-HSA-6811442	Intra-Golgi and retrograde Golgi-to-ER traffic	30.5	medial periolivary nuclei
TMED3	40	35	457	1774	3.397083400722411	2.2140635999445739e-07	3.595379146919431	6.377571356419294e-06	REACT:R-HSA-6811442	Intra-Golgi and retrograde Golgi-to-ER traffic	25.7	medial vestibular nucleus
TMED3	40	35	457	1774	3.397083400722411	2.2140635999445739e-07	3.595379146919431	6.377571356419294e-06	REACT:R-HSA-6811442	Intra-Golgi and retrograde Golgi-to-ER traffic	34.4	median raphe nucleus
TMED3	40	35	457	1774	3.397083400722411	2.2140635999445739e-07	3.595379146919431	6.377571356419294e-06	REACT:R-HSA-6811442	Intra-Golgi and retrograde Golgi-to-ER traffic	14.0	middle cingulate cortex
TMED3	40	35	457	1774	3.397083400722411	2.2140635999445739e-07	3.595379146919431	6.377571356419294e-06	REACT:R-HSA-6811442	Intra-Golgi and retrograde Golgi-to-ER traffic	21.4	middle temporal gyrus
TMED3	40	35	457	1774	3.397083400722411	2.2140635999445739e-07	3.595379146919431	6.377571356419294e-06	REACT:R-HSA-6811442	Intra-Golgi and retrograde Golgi-to-ER traffic	25.2	motor facial nucleus
TMED3	40	35	457	1774	3.397083400722411	2.2140635999445739e-07	3.595379146919431	6.377571356419294e-06	REACT:R-HSA-6811442	Intra-Golgi and retrograde Golgi-to-ER traffic	28.2	motor hypoglossal nucleus
TMED3	40	35	457	1774	3.397083400722411	2.2140635999445739e-07	3.595379146919431	6.377571356419294e-06	REACT:R-HSA-6811442	Intra-Golgi and retrograde Golgi-to-ER traffic	19.5	motor trigeminal nucleus
TMED3	40	35	457	1774	3.397083400722411	2.2140635999445739e-07	3.595379146919431	6.377571356419294e-06	REACT:R-HSA-6811442	Intra-Golgi and retrograde Golgi-to-ER traffic	35.3	nuclei of the trapezoid body
TMED3	40	35	457	1774	3.397083400722411	2.2140635999445739e-07	3.595379146919431	6.377571356419294e-06	REACT:R-HSA-6811442	Intra-Golgi and retrograde Golgi-to-ER traffic	20.3	nucleus accumbens
TMED3	40	35	457	1774	3.397083400722411	2.2140635999445739e-07	3.595379146919431	6.377571356419294e-06	REACT:R-HSA-6811442	Intra-Golgi and retrograde Golgi-to-ER traffic	37.6	nucleus ambiguus
TMED3	40	35	457	1774	3.397083400722411	2.2140635999445739e-07	3.595379146919431	6.377571356419294e-06	REACT:R-HSA-6811442	Intra-Golgi and retrograde Golgi-to-ER traffic	12.6	nucleus basalis of Meynert
TMED3	40	35	457	1774	3.397083400722411	2.2140635999445739e-07	3.595379146919431	6.377571356419294e-06	REACT:R-HSA-6811442	Intra-Golgi and retrograde Golgi-to-ER traffic	20.4	nucleus cuneatus
TMED3	40	35	457	1774	3.397083400722411	2.2140635999445739e-07	3.595379146919431	6.377571356419294e-06	REACT:R-HSA-6811442	Intra-Golgi and retrograde Golgi-to-ER traffic	13.1	nucleus gracilis
TMED3	40	35	457	1774	3.397083400722411	2.2140635999445739e-07	3.595379146919431	6.377571356419294e-06	REACT:R-HSA-6811442	Intra-Golgi and retrograde Golgi-to-ER traffic	29.5	nucleus of the diagonal band
TMED3	40	35	457	1774	3.397083400722411	2.2140635999445739e-07	3.595379146919431	6.377571356419294e-06	REACT:R-HSA-6811442	Intra-Golgi and retrograde Golgi-to-ER traffic	26.6	nucleus raphe magnus
TMED3	40	35	457	1774	3.397083400722411	2.2140635999445739e-07	3.595379146919431	6.377571356419294e-06	REACT:R-HSA-6811442	Intra-Golgi and retrograde Golgi-to-ER traffic	29.9	nucleus raphe obscurus
TMED3	40	35	457	1774	3.397083400722411	2.2140635999445739e-07	3.595379146919431	6.377571356419294e-06	REACT:R-HSA-6811442	Intra-Golgi and retrograde Golgi-to-ER traffic	31.5	nucleus raphe pallidus
TMED3	40	35	457	1774	3.397083400722411	2.2140635999445739e-07	3.595379146919431	6.377571356419294e-06	REACT:R-HSA-6811442	Intra-Golgi and retrograde Golgi-to-ER traffic	22.0	nucleus reuniens
TMED3	40	35	457	1774	3.397083400722411	2.2140635999445739e-07	3.595379146919431	6.377571356419294e-06	REACT:R-HSA-6811442	Intra-Golgi and retrograde Golgi-to-ER traffic	17.8	nucleus rhomboideus
TMED3	40	35	457	1774	3.397083400722411	2.2140635999445739e-07	3.595379146919431	6.377571356419294e-06	REACT:R-HSA-6811442	Intra-Golgi and retrograde Golgi-to-ER traffic	27.3	nucleus tractus solitarii
TMED3	40	35	457	1774	3.397083400722411	2.2140635999445739e-07	3.595379146919431	6.377571356419294e-06	REACT:R-HSA-6811442	Intra-Golgi and retrograde Golgi-to-ER traffic	16.0	occipital cortex
TMED3	40	35	457	1774	3.397083400722411	2.2140635999445739e-07	3.595379146919431	6.377571356419294e-06	REACT:R-HSA-6811442	Intra-Golgi and retrograde Golgi-to-ER traffic	23.1	occipital cortex (white matter)
TMED3	40	35	457	1774	3.397083400722411	2.2140635999445739e-07	3.595379146919431	6.377571356419294e-06	REACT:R-HSA-6811442	Intra-Golgi and retrograde Golgi-to-ER traffic	23.0	olfactory area
TMED3	40	35	457	1774	3.397083400722411	2.2140635999445739e-07	3.595379146919431	6.377571356419294e-06	REACT:R-HSA-6811442	Intra-Golgi and retrograde Golgi-to-ER traffic	20.1	olfactory tubercle
TMED3	40	35	457	1774	3.397083400722411	2.2140635999445739e-07	3.595379146919431	6.377571356419294e-06	REACT:R-HSA-6811442	Intra-Golgi and retrograde Golgi-to-ER traffic	13.2	orbitofrontal gyrus, anterior
TMED3	40	35	457	1774	3.397083400722411	2.2140635999445739e-07	3.595379146919431	6.377571356419294e-06	REACT:R-HSA-6811442	Intra-Golgi and retrograde Golgi-to-ER traffic	15.8	paracentral lobule, anterior
TMED3	40	35	457	1774	3.397083400722411	2.2140635999445739e-07	3.595379146919431	6.377571356419294e-06	REACT:R-HSA-6811442	Intra-Golgi and retrograde Golgi-to-ER traffic	14.1	paracentral lobule, posterior
TMED3	40	35	457	1774	3.397083400722411	2.2140635999445739e-07	3.595379146919431	6.377571356419294e-06	REACT:R-HSA-6811442	Intra-Golgi and retrograde Golgi-to-ER traffic	18.4	parahippocampal cortex
TMED3	40	35	457	1774	3.397083400722411	2.2140635999445739e-07	3.595379146919431	6.377571356419294e-06	REACT:R-HSA-6811442	Intra-Golgi and retrograde Golgi-to-ER traffic	26.8	parahippocampal cortex (white matter)
TMED3	40	35	457	1774	3.397083400722411	2.2140635999445739e-07	3.595379146919431	6.377571356419294e-06	REACT:R-HSA-6811442	Intra-Golgi and retrograde Golgi-to-ER traffic	33.1	paramedian reticular nucleus
TMED3	40	35	457	1774	3.397083400722411	2.2140635999445739e-07	3.595379146919431	6.377571356419294e-06	REACT:R-HSA-6811442	Intra-Golgi and retrograde Golgi-to-ER traffic	25.4	paraventricular nucleus
TMED3	40	35	457	1774	3.397083400722411	2.2140635999445739e-07	3.595379146919431	6.377571356419294e-06	REACT:R-HSA-6811442	Intra-Golgi and retrograde Golgi-to-ER traffic	11.8	parietal operculum
TMED3	40	35	457	1774	3.397083400722411	2.2140635999445739e-07	3.595379146919431	6.377571356419294e-06	REACT:R-HSA-6811442	Intra-Golgi and retrograde Golgi-to-ER traffic	20.7	parieto-insular cortex
TMED3	40	35	457	1774	3.397083400722411	2.2140635999445739e-07	3.595379146919431	6.377571356419294e-06	REACT:R-HSA-6811442	Intra-Golgi and retrograde Golgi-to-ER traffic	17.1	parieto-occipital transitional area
TMED3	40	35	457	1774	3.397083400722411	2.2140635999445739e-07	3.595379146919431	6.377571356419294e-06	REACT:R-HSA-6811442	Intra-Golgi and retrograde Golgi-to-ER traffic	27.1	parieto-temporal junction (white matter)
TMED3	40	35	457	1774	3.397083400722411	2.2140635999445739e-07	3.595379146919431	6.377571356419294e-06	REACT:R-HSA-6811442	Intra-Golgi and retrograde Golgi-to-ER traffic	24.2	parvicellular reticular nuclei
TMED3	40	35	457	1774	3.397083400722411	2.2140635999445739e-07	3.595379146919431	6.377571356419294e-06	REACT:R-HSA-6811442	Intra-Golgi and retrograde Golgi-to-ER traffic	26.5	parvicellular reticular nuclei, medullary
TMED3	40	35	457	1774	3.397083400722411	2.2140635999445739e-07	3.595379146919431	6.377571356419294e-06	REACT:R-HSA-6811442	Intra-Golgi and retrograde Golgi-to-ER traffic	27.1	pedunculopontine tegmental nucleus
TMED3	40	35	457	1774	3.397083400722411	2.2140635999445739e-07	3.595379146919431	6.377571356419294e-06	REACT:R-HSA-6811442	Intra-Golgi and retrograde Golgi-to-ER traffic	44.2	periaquaductal grey, anterior
TMED3	40	35	457	1774	3.397083400722411	2.2140635999445739e-07	3.595379146919431	6.377571356419294e-06	REACT:R-HSA-6811442	Intra-Golgi and retrograde Golgi-to-ER traffic	29.3	periaquaductal grey, dorsal
TMED3	40	35	457	1774	3.397083400722411	2.2140635999445739e-07	3.595379146919431	6.377571356419294e-06	REACT:R-HSA-6811442	Intra-Golgi and retrograde Golgi-to-ER traffic	28.6	periaquaductal grey, lateral
TMED3	40	35	457	1774	3.397083400722411	2.2140635999445739e-07	3.595379146919431	6.377571356419294e-06	REACT:R-HSA-6811442	Intra-Golgi and retrograde Golgi-to-ER traffic	28.1	perirhinal gyrus
TMED3	40	35	457	1774	3.397083400722411	2.2140635999445739e-07	3.595379146919431	6.377571356419294e-06	REACT:R-HSA-6811442	Intra-Golgi and retrograde Golgi-to-ER traffic	36.8	peritrigeminal nucleus
TMED3	40	35	457	1774	3.397083400722411	2.2140635999445739e-07	3.595379146919431	6.377571356419294e-06	REACT:R-HSA-6811442	Intra-Golgi and retrograde Golgi-to-ER traffic	27.1	piriform cortex
TMED3	40	35	457	1774	3.397083400722411	2.2140635999445739e-07	3.595379146919431	6.377571356419294e-06	REACT:R-HSA-6811442	Intra-Golgi and retrograde Golgi-to-ER traffic	35.4	pontine nuclei
TMED3	40	35	457	1774	3.397083400722411	2.2140635999445739e-07	3.595379146919431	6.377571356419294e-06	REACT:R-HSA-6811442	Intra-Golgi and retrograde Golgi-to-ER traffic	38.3	pontine raphe nucleus
TMED3	40	35	457	1774	3.397083400722411	2.2140635999445739e-07	3.595379146919431	6.377571356419294e-06	REACT:R-HSA-6811442	Intra-Golgi and retrograde Golgi-to-ER traffic	10.6	postcentral gyrus
TMED3	40	35	457	1774	3.397083400722411	2.2140635999445739e-07	3.595379146919431	6.377571356419294e-06	REACT:R-HSA-6811442	Intra-Golgi and retrograde Golgi-to-ER traffic	19.3	postcentral gyrus, dorsal
TMED3	40	35	457	1774	3.397083400722411	2.2140635999445739e-07	3.595379146919431	6.377571356419294e-06	REACT:R-HSA-6811442	Intra-Golgi and retrograde Golgi-to-ER traffic	19.6	postcentral gyrus, middle
TMED3	40	35	457	1774	3.397083400722411	2.2140635999445739e-07	3.595379146919431	6.377571356419294e-06	REACT:R-HSA-6811442	Intra-Golgi and retrograde Golgi-to-ER traffic	17.3	postcentral gyrus, ventral
TMED3	40	35	457	1774	3.397083400722411	2.2140635999445739e-07	3.595379146919431	6.377571356419294e-06	REACT:R-HSA-6811442	Intra-Golgi and retrograde Golgi-to-ER traffic	10.8	posterior cingulate cortex
TMED3	40	35	457	1774	3.397083400722411	2.2140635999445739e-07	3.595379146919431	6.377571356419294e-06	REACT:R-HSA-6811442	Intra-Golgi and retrograde Golgi-to-ER traffic	13.3	posterior cingulate cortex, dorsal
TMED3	40	35	457	1774	3.397083400722411	2.2140635999445739e-07	3.595379146919431	6.377571356419294e-06	REACT:R-HSA-6811442	Intra-Golgi and retrograde Golgi-to-ER traffic	16.3	posterior cingulate cortex, ventral
TMED3	40	35	457	1774	3.397083400722411	2.2140635999445739e-07	3.595379146919431	6.377571356419294e-06	REACT:R-HSA-6811442	Intra-Golgi and retrograde Golgi-to-ER traffic	18.9	posterior insular cortex
TMED3	40	35	457	1774	3.397083400722411	2.2140635999445739e-07	3.595379146919431	6.377571356419294e-06	REACT:R-HSA-6811442	Intra-Golgi and retrograde Golgi-to-ER traffic	11.8	posterior thalamic nucleus
TMED3	40	35	457	1774	3.397083400722411	2.2140635999445739e-07	3.595379146919431	6.377571356419294e-06	REACT:R-HSA-6811442	Intra-Golgi and retrograde Golgi-to-ER traffic	28.7	posteroventral cochlear nucleus
TMED3	40	35	457	1774	3.397083400722411	2.2140635999445739e-07	3.595379146919431	6.377571356419294e-06	REACT:R-HSA-6811442	Intra-Golgi and retrograde Golgi-to-ER traffic	9.6	precentral gyrus
TMED3	40	35	457	1774	3.397083400722411	2.2140635999445739e-07	3.595379146919431	6.377571356419294e-06	REACT:R-HSA-6811442	Intra-Golgi and retrograde Golgi-to-ER traffic	13.6	precentral gyrus, dorsal
TMED3	40	35	457	1774	3.397083400722411	2.2140635999445739e-07	3.595379146919431	6.377571356419294e-06	REACT:R-HSA-6811442	Intra-Golgi and retrograde Golgi-to-ER traffic	20.3	precentral gyrus, middle
TMED3	40	35	457	1774	3.397083400722411	2.2140635999445739e-07	3.595379146919431	6.377571356419294e-06	REACT:R-HSA-6811442	Intra-Golgi and retrograde Golgi-to-ER traffic	13.9	precentral gyrus, ventral
TMED3	40	35	457	1774	3.397083400722411	2.2140635999445739e-07	3.595379146919431	6.377571356419294e-06	REACT:R-HSA-6811442	Intra-Golgi and retrograde Golgi-to-ER traffic	15.7	precuneus
TMED3	40	35	457	1774	3.397083400722411	2.2140635999445739e-07	3.595379146919431	6.377571356419294e-06	REACT:R-HSA-6811442	Intra-Golgi and retrograde Golgi-to-ER traffic	18.2	premotor cortex, dorsal
TMED3	40	35	457	1774	3.397083400722411	2.2140635999445739e-07	3.595379146919431	6.377571356419294e-06	REACT:R-HSA-6811442	Intra-Golgi and retrograde Golgi-to-ER traffic	16.2	premotor cortex, ventral
TMED3	40	35	457	1774	3.397083400722411	2.2140635999445739e-07	3.595379146919431	6.377571356419294e-06	REACT:R-HSA-6811442	Intra-Golgi and retrograde Golgi-to-ER traffic	35.5	preoptic area
TMED3	40	35	457	1774	3.397083400722411	2.2140635999445739e-07	3.595379146919431	6.377571356419294e-06	REACT:R-HSA-6811442	Intra-Golgi and retrograde Golgi-to-ER traffic	27.4	prepositus hypoglossal nucleus
TMED3	40	35	457	1774	3.397083400722411	2.2140635999445739e-07	3.595379146919431	6.377571356419294e-06	REACT:R-HSA-6811442	Intra-Golgi and retrograde Golgi-to-ER traffic	30.7	pretectal area
TMED3	40	35	457	1774	3.397083400722411	2.2140635999445739e-07	3.595379146919431	6.377571356419294e-06	REACT:R-HSA-6811442	Intra-Golgi and retrograde Golgi-to-ER traffic	28.1	principal sensory trigeminal nucleus
TMED3	40	35	457	1774	3.397083400722411	2.2140635999445739e-07	3.595379146919431	6.377571356419294e-06	REACT:R-HSA-6811442	Intra-Golgi and retrograde Golgi-to-ER traffic	23.2	pulvinar
TMED3	40	35	457	1774	3.397083400722411	2.2140635999445739e-07	3.595379146919431	6.377571356419294e-06	REACT:R-HSA-6811442	Intra-Golgi and retrograde Golgi-to-ER traffic	14.7	putamen
TMED3	40	35	457	1774	3.397083400722411	2.2140635999445739e-07	3.595379146919431	6.377571356419294e-06	REACT:R-HSA-6811442	Intra-Golgi and retrograde Golgi-to-ER traffic	24.8	red nucleus
TMED3	40	35	457	1774	3.397083400722411	2.2140635999445739e-07	3.595379146919431	6.377571356419294e-06	REACT:R-HSA-6811442	Intra-Golgi and retrograde Golgi-to-ER traffic	21.4	reticular pontine nucleus, caudal
TMED3	40	35	457	1774	3.397083400722411	2.2140635999445739e-07	3.595379146919431	6.377571356419294e-06	REACT:R-HSA-6811442	Intra-Golgi and retrograde Golgi-to-ER traffic	23.8	reticular pontine nucleus, oral
TMED3	40	35	457	1774	3.397083400722411	2.2140635999445739e-07	3.595379146919431	6.377571356419294e-06	REACT:R-HSA-6811442	Intra-Golgi and retrograde Golgi-to-ER traffic	17.0	reticulotegmental nucleus
TMED3	40	35	457	1774	3.397083400722411	2.2140635999445739e-07	3.595379146919431	6.377571356419294e-06	REACT:R-HSA-6811442	Intra-Golgi and retrograde Golgi-to-ER traffic	22.2	retrosplenial cortex
TMED3	40	35	457	1774	3.397083400722411	2.2140635999445739e-07	3.595379146919431	6.377571356419294e-06	REACT:R-HSA-6811442	Intra-Golgi and retrograde Golgi-to-ER traffic	27.9	septal nuclei
TMED3	40	35	457	1774	3.397083400722411	2.2140635999445739e-07	3.595379146919431	6.377571356419294e-06	REACT:R-HSA-6811442	Intra-Golgi and retrograde Golgi-to-ER traffic	11.0	somatomor cortex, precentral gyrus (white matter)
TMED3	40	35	457	1774	3.397083400722411	2.2140635999445739e-07	3.595379146919431	6.377571356419294e-06	REACT:R-HSA-6811442	Intra-Golgi and retrograde Golgi-to-ER traffic	12.4	somatosensory cortex, postcentral gyrus, ventral (white matter)
TMED3	40	35	457	1774	3.397083400722411	2.2140635999445739e-07	3.595379146919431	6.377571356419294e-06	REACT:R-HSA-6811442	Intra-Golgi and retrograde Golgi-to-ER traffic	23.2	spinal trigeminal nucleus, caudal
TMED3	40	35	457	1774	3.397083400722411	2.2140635999445739e-07	3.595379146919431	6.377571356419294e-06	REACT:R-HSA-6811442	Intra-Golgi and retrograde Golgi-to-ER traffic	30.8	spinal trigeminal nucleus, interpolar
TMED3	40	35	457	1774	3.397083400722411	2.2140635999445739e-07	3.595379146919431	6.377571356419294e-06	REACT:R-HSA-6811442	Intra-Golgi and retrograde Golgi-to-ER traffic	28.7	spinal trigeminal nucleus, oral
TMED3	40	35	457	1774	3.397083400722411	2.2140635999445739e-07	3.595379146919431	6.377571356419294e-06	REACT:R-HSA-6811442	Intra-Golgi and retrograde Golgi-to-ER traffic	21.5	spinal vestibular nucleus
TMED3	40	35	457	1774	3.397083400722411	2.2140635999445739e-07	3.595379146919431	6.377571356419294e-06	REACT:R-HSA-6811442	Intra-Golgi and retrograde Golgi-to-ER traffic	29.4	stria terminalis, bed nucleus
TMED3	40	35	457	1774	3.397083400722411	2.2140635999445739e-07	3.595379146919431	6.377571356419294e-06	REACT:R-HSA-6811442	Intra-Golgi and retrograde Golgi-to-ER traffic	17.2	subcentral gyrus, S2
TMED3	40	35	457	1774	3.397083400722411	2.2140635999445739e-07	3.595379146919431	6.377571356419294e-06	REACT:R-HSA-6811442	Intra-Golgi and retrograde Golgi-to-ER traffic	25.5	subcoeruleus area
TMED3	40	35	457	1774	3.397083400722411	2.2140635999445739e-07	3.595379146919431	6.377571356419294e-06	REACT:R-HSA-6811442	Intra-Golgi and retrograde Golgi-to-ER traffic	20.4	subiculum
TMED3	40	35	457	1774	3.397083400722411	2.2140635999445739e-07	3.595379146919431	6.377571356419294e-06	REACT:R-HSA-6811442	Intra-Golgi and retrograde Golgi-to-ER traffic	29.8	substantia nigra
TMED3	40	35	457	1774	3.397083400722411	2.2140635999445739e-07	3.595379146919431	6.377571356419294e-06	REACT:R-HSA-6811442	Intra-Golgi and retrograde Golgi-to-ER traffic	29.2	subthalamic nucleus
TMED3	40	35	457	1774	3.397083400722411	2.2140635999445739e-07	3.595379146919431	6.377571356419294e-06	REACT:R-HSA-6811442	Intra-Golgi and retrograde Golgi-to-ER traffic	28.9	superior colliculus
TMED3	40	35	457	1774	3.397083400722411	2.2140635999445739e-07	3.595379146919431	6.377571356419294e-06	REACT:R-HSA-6811442	Intra-Golgi and retrograde Golgi-to-ER traffic	27.8	superior olive
TMED3	40	35	457	1774	3.397083400722411	2.2140635999445739e-07	3.595379146919431	6.377571356419294e-06	REACT:R-HSA-6811442	Intra-Golgi and retrograde Golgi-to-ER traffic	20.4	superior parietal lobule
TMED3	40	35	457	1774	3.397083400722411	2.2140635999445739e-07	3.595379146919431	6.377571356419294e-06	REACT:R-HSA-6811442	Intra-Golgi and retrograde Golgi-to-ER traffic	20.8	superior temporal gyrus
TMED3	40	35	457	1774	3.397083400722411	2.2140635999445739e-07	3.595379146919431	6.377571356419294e-06	REACT:R-HSA-6811442	Intra-Golgi and retrograde Golgi-to-ER traffic	24.0	superior vestibular nucleus
TMED3	40	35	457	1774	3.397083400722411	2.2140635999445739e-07	3.595379146919431	6.377571356419294e-06	REACT:R-HSA-6811442	Intra-Golgi and retrograde Golgi-to-ER traffic	14.6	supplementary motor cortex
TMED3	40	35	457	1774	3.397083400722411	2.2140635999445739e-07	3.595379146919431	6.377571356419294e-06	REACT:R-HSA-6811442	Intra-Golgi and retrograde Golgi-to-ER traffic	19.9	supramarginal gyrus
TMED3	40	35	457	1774	3.397083400722411	2.2140635999445739e-07	3.595379146919431	6.377571356419294e-06	REACT:R-HSA-6811442	Intra-Golgi and retrograde Golgi-to-ER traffic	49.3	supraoptic nucleus
TMED3	40	35	457	1774	3.397083400722411	2.2140635999445739e-07	3.595379146919431	6.377571356419294e-06	REACT:R-HSA-6811442	Intra-Golgi and retrograde Golgi-to-ER traffic	20.4	temporal pole
TMED3	40	35	457	1774	3.397083400722411	2.2140635999445739e-07	3.595379146919431	6.377571356419294e-06	REACT:R-HSA-6811442	Intra-Golgi and retrograde Golgi-to-ER traffic	22.3	temporal white matter
TMED3	40	35	457	1774	3.397083400722411	2.2140635999445739e-07	3.595379146919431	6.377571356419294e-06	REACT:R-HSA-6811442	Intra-Golgi and retrograde Golgi-to-ER traffic	19.0	temporo-insular cortex, parainsular gyrus
TMED3	40	35	457	1774	3.397083400722411	2.2140635999445739e-07	3.595379146919431	6.377571356419294e-06	REACT:R-HSA-6811442	Intra-Golgi and retrograde Golgi-to-ER traffic	24.6	temporo-occipital transitional zone
TMED3	40	35	457	1774	3.397083400722411	2.2140635999445739e-07	3.595379146919431	6.377571356419294e-06	REACT:R-HSA-6811442	Intra-Golgi and retrograde Golgi-to-ER traffic	22.7	transversal temporal gyrus, anterior
TMED3	40	35	457	1774	3.397083400722411	2.2140635999445739e-07	3.595379146919431	6.377571356419294e-06	REACT:R-HSA-6811442	Intra-Golgi and retrograde Golgi-to-ER traffic	22.5	transversal temporal gyrus, posterior
TMED3	40	35	457	1774	3.397083400722411	2.2140635999445739e-07	3.595379146919431	6.377571356419294e-06	REACT:R-HSA-6811442	Intra-Golgi and retrograde Golgi-to-ER traffic	31.0	ventral medullary reticular nucleus
TMED3	40	35	457	1774	3.397083400722411	2.2140635999445739e-07	3.595379146919431	6.377571356419294e-06	REACT:R-HSA-6811442	Intra-Golgi and retrograde Golgi-to-ER traffic	29.8	ventral periolivary nuclei
TMED3	40	35	457	1774	3.397083400722411	2.2140635999445739e-07	3.595379146919431	6.377571356419294e-06	REACT:R-HSA-6811442	Intra-Golgi and retrograde Golgi-to-ER traffic	18.0	ventral posterolateral thalamic nucleus
TMED3	40	35	457	1774	3.397083400722411	2.2140635999445739e-07	3.595379146919431	6.377571356419294e-06	REACT:R-HSA-6811442	Intra-Golgi and retrograde Golgi-to-ER traffic	20.0	ventral posteromedial thalamic nucleus
TMED3	40	35	457	1774	3.397083400722411	2.2140635999445739e-07	3.595379146919431	6.377571356419294e-06	REACT:R-HSA-6811442	Intra-Golgi and retrograde Golgi-to-ER traffic	39.5	ventral tegmental area
TMED3	40	35	457	1774	3.397083400722411	2.2140635999445739e-07	3.595379146919431	6.377571356419294e-06	REACT:R-HSA-6811442	Intra-Golgi and retrograde Golgi-to-ER traffic	24.6	ventral thalamic nuclei
TMED3	40	35	457	1774	3.397083400722411	2.2140635999445739e-07	3.595379146919431	6.377571356419294e-06	REACT:R-HSA-6811442	Intra-Golgi and retrograde Golgi-to-ER traffic	31.6	ventrolateral medulla, A1-C1 cell groups
TMED3	40	35	457	1774	3.397083400722411	2.2140635999445739e-07	3.595379146919431	6.377571356419294e-06	REACT:R-HSA-6811442	Intra-Golgi and retrograde Golgi-to-ER traffic	22.8	ventrolateral tegmental area, A5 NE cell group
TMED3	40	35	457	1774	3.397083400722411	2.2140635999445739e-07	3.595379146919431	6.377571356419294e-06	REACT:R-HSA-6811442	Intra-Golgi and retrograde Golgi-to-ER traffic	60.2	ventromedial nucleus
TMED3	40	35	457	1774	3.397083400722411	2.2140635999445739e-07	3.595379146919431	6.377571356419294e-06	REACT:R-HSA-6811442	Intra-Golgi and retrograde Golgi-to-ER traffic	34.8	vermis
TMED3	40	35	457	1774	3.397083400722411	2.2140635999445739e-07	3.595379146919431	6.377571356419294e-06	REACT:R-HSA-6811442	Intra-Golgi and retrograde Golgi-to-ER traffic	14.9	zona incerta
TMED3	40	35	457	1774	3.397083400722411	2.2140635999445739e-07	3.595379146919431	6.377571356419294e-06	REACT:R-HSA-199991	Membrane Trafficking	17.0	amygdala
TMED3	40	35	457	1774	3.397083400722411	2.2140635999445739e-07	3.595379146919431	6.377571356419294e-06	REACT:R-HSA-199991	Membrane Trafficking	21.4	angular gyrus
TMED3	40	35	457	1774	3.397083400722411	2.2140635999445739e-07	3.595379146919431	6.377571356419294e-06	REACT:R-HSA-199991	Membrane Trafficking	25.0	angular gyrus (white matter)
TMED3	40	35	457	1774	3.397083400722411	2.2140635999445739e-07	3.595379146919431	6.377571356419294e-06	REACT:R-HSA-199991	Membrane Trafficking	14.2	anterior cingulate cortex, supragenual-dorsal
TMED3	40	35	457	1774	3.397083400722411	2.2140635999445739e-07	3.595379146919431	6.377571356419294e-06	REACT:R-HSA-199991	Membrane Trafficking	12.3	anterior cingulate cortex, supragenual-ventral
TMED3	40	35	457	1774	3.397083400722411	2.2140635999445739e-07	3.595379146919431	6.377571356419294e-06	REACT:R-HSA-199991	Membrane Trafficking	25.8	anterior cochlear nucleus, ventral
TMED3	40	35	457	1774	3.397083400722411	2.2140635999445739e-07	3.595379146919431	6.377571356419294e-06	REACT:R-HSA-199991	Membrane Trafficking	33.9	anterior funiculus (white matter)
TMED3	40	35	457	1774	3.397083400722411	2.2140635999445739e-07	3.595379146919431	6.377571356419294e-06	REACT:R-HSA-199991	Membrane Trafficking	19.8	anterior insular cortex, dorsal
TMED3	40	35	457	1774	3.397083400722411	2.2140635999445739e-07	3.595379146919431	6.377571356419294e-06	REACT:R-HSA-199991	Membrane Trafficking	23.7	anterior insular cortex, ventral
TMED3	40	35	457	1774	3.397083400722411	2.2140635999445739e-07	3.595379146919431	6.377571356419294e-06	REACT:R-HSA-199991	Membrane Trafficking	29.1	anterior thalamic nucleus, ventral
TMED3	40	35	457	1774	3.397083400722411	2.2140635999445739e-07	3.595379146919431	6.377571356419294e-06	REACT:R-HSA-199991	Membrane Trafficking	63.9	arcuate nucleus
TMED3	40	35	457	1774	3.397083400722411	2.2140635999445739e-07	3.595379146919431	6.377571356419294e-06	REACT:R-HSA-199991	Membrane Trafficking	17.6	area parastriata, inferior
TMED3	40	35	457	1774	3.397083400722411	2.2140635999445739e-07	3.595379146919431	6.377571356419294e-06	REACT:R-HSA-199991	Membrane Trafficking	21.2	area parastriata, parietal
TMED3	40	35	457	1774	3.397083400722411	2.2140635999445739e-07	3.595379146919431	6.377571356419294e-06	REACT:R-HSA-199991	Membrane Trafficking	15.3	area parastriata, superior
TMED3	40	35	457	1774	3.397083400722411	2.2140635999445739e-07	3.595379146919431	6.377571356419294e-06	REACT:R-HSA-199991	Membrane Trafficking	18.8	area parastriata, temporal
TMED3	40	35	457	1774	3.397083400722411	2.2140635999445739e-07	3.595379146919431	6.377571356419294e-06	REACT:R-HSA-199991	Membrane Trafficking	22.2	area postrema
TMED3	40	35	457	1774	3.397083400722411	2.2140635999445739e-07	3.595379146919431	6.377571356419294e-06	REACT:R-HSA-199991	Membrane Trafficking	21.6	area striata
TMED3	40	35	457	1774	3.397083400722411	2.2140635999445739e-07	3.595379146919431	6.377571356419294e-06	REACT:R-HSA-199991	Membrane Trafficking	21.7	area striata (white matter)
TMED3	40	35	457	1774	3.397083400722411	2.2140635999445739e-07	3.595379146919431	6.377571356419294e-06	REACT:R-HSA-199991	Membrane Trafficking	15.0	basal amygdala
TMED3	40	35	457	1774	3.397083400722411	2.2140635999445739e-07	3.595379146919431	6.377571356419294e-06	REACT:R-HSA-199991	Membrane Trafficking	17.0	caudate nucleus
TMED3	40	35	457	1774	3.397083400722411	2.2140635999445739e-07	3.595379146919431	6.377571356419294e-06	REACT:R-HSA-199991	Membrane Trafficking	17.6	central amygdala
TMED3	40	35	457	1774	3.397083400722411	2.2140635999445739e-07	3.595379146919431	6.377571356419294e-06	REACT:R-HSA-199991	Membrane Trafficking	27.5	centromedial thalamic nucleus
TMED3	40	35	457	1774	3.397083400722411	2.2140635999445739e-07	3.595379146919431	6.377571356419294e-06	REACT:R-HSA-199991	Membrane Trafficking	34.7	cerebellar cortex
TMED3	40	35	457	1774	3.397083400722411	2.2140635999445739e-07	3.595379146919431	6.377571356419294e-06	REACT:R-HSA-199991	Membrane Trafficking	28.4	cerebellar nuclei
TMED3	40	35	457	1774	3.397083400722411	2.2140635999445739e-07	3.595379146919431	6.377571356419294e-06	REACT:R-HSA-199991	Membrane Trafficking	25.4	cerebellar white matter
TMED3	40	35	457	1774	3.397083400722411	2.2140635999445739e-07	3.595379146919431	6.377571356419294e-06	REACT:R-HSA-199991	Membrane Trafficking	29.5	cervical spinal cord, central gray
TMED3	40	35	457	1774	3.397083400722411	2.2140635999445739e-07	3.595379146919431	6.377571356419294e-06	REACT:R-HSA-199991	Membrane Trafficking	27.7	cervical spinal cord, dorsal horn
TMED3	40	35	457	1774	3.397083400722411	2.2140635999445739e-07	3.595379146919431	6.377571356419294e-06	REACT:R-HSA-199991	Membrane Trafficking	19.6	cervical spinal cord, ventral horn
TMED3	40	35	457	1774	3.397083400722411	2.2140635999445739e-07	3.595379146919431	6.377571356419294e-06	REACT:R-HSA-199991	Membrane Trafficking	29.4	choroid plexus
TMED3	40	35	457	1774	3.397083400722411	2.2140635999445739e-07	3.595379146919431	6.377571356419294e-06	REACT:R-HSA-199991	Membrane Trafficking	18.1	claustrum
TMED3	40	35	457	1774	3.397083400722411	2.2140635999445739e-07	3.595379146919431	6.377571356419294e-06	REACT:R-HSA-199991	Membrane Trafficking	25.9	corpus callosum, genu (white matter)
TMED3	40	35	457	1774	3.397083400722411	2.2140635999445739e-07	3.595379146919431	6.377571356419294e-06	REACT:R-HSA-199991	Membrane Trafficking	28.0	corpus callosum, splenium (white matter)
TMED3	40	35	457	1774	3.397083400722411	2.2140635999445739e-07	3.595379146919431	6.377571356419294e-06	REACT:R-HSA-199991	Membrane Trafficking	16.7	corticomedial amygdala
TMED3	40	35	457	1774	3.397083400722411	2.2140635999445739e-07	3.595379146919431	6.377571356419294e-06	REACT:R-HSA-199991	Membrane Trafficking	30.1	cuneiform nucleus
TMED3	40	35	457	1774	3.397083400722411	2.2140635999445739e-07	3.595379146919431	6.377571356419294e-06	REACT:R-HSA-199991	Membrane Trafficking	20.4	dentate gyrus
TMED3	40	35	457	1774	3.397083400722411	2.2140635999445739e-07	3.595379146919431	6.377571356419294e-06	REACT:R-HSA-199991	Membrane Trafficking	20.4	dorsal cochlear nucleus
TMED3	40	35	457	1774	3.397083400722411	2.2140635999445739e-07	3.595379146919431	6.377571356419294e-06	REACT:R-HSA-199991	Membrane Trafficking	29.5	dorsal funiculus (white matter)
TMED3	40	35	457	1774	3.397083400722411	2.2140635999445739e-07	3.595379146919431	6.377571356419294e-06	REACT:R-HSA-199991	Membrane Trafficking	31.3	dorsal medullary reticular nucleus
TMED3	40	35	457	1774	3.397083400722411	2.2140635999445739e-07	3.595379146919431	6.377571356419294e-06	REACT:R-HSA-199991	Membrane Trafficking	27.1	dorsal motor vagal complex
TMED3	40	35	457	1774	3.397083400722411	2.2140635999445739e-07	3.595379146919431	6.377571356419294e-06	REACT:R-HSA-199991	Membrane Trafficking	41.9	dorsal raphe nucleus
TMED3	40	35	457	1774	3.397083400722411	2.2140635999445739e-07	3.595379146919431	6.377571356419294e-06	REACT:R-HSA-199991	Membrane Trafficking	20.6	dorsal tegmental nucleus
TMED3	40	35	457	1774	3.397083400722411	2.2140635999445739e-07	3.595379146919431	6.377571356419294e-06	REACT:R-HSA-199991	Membrane Trafficking	25.8	dorsolateral tegmental area
TMED3	40	35	457	1774	3.397083400722411	2.2140635999445739e-07	3.595379146919431	6.377571356419294e-06	REACT:R-HSA-199991	Membrane Trafficking	53.7	dorsomedial nucleus
TMED3	40	35	457	1774	3.397083400722411	2.2140635999445739e-07	3.595379146919431	6.377571356419294e-06	REACT:R-HSA-199991	Membrane Trafficking	23.4	entorhinal gyrus
TMED3	40	35	457	1774	3.397083400722411	2.2140635999445739e-07	3.595379146919431	6.377571356419294e-06	REACT:R-HSA-199991	Membrane Trafficking	35.9	flocculonodular lobe
TMED3	40	35	457	1774	3.397083400722411	2.2140635999445739e-07	3.595379146919431	6.377571356419294e-06	REACT:R-HSA-199991	Membrane Trafficking	15.1	frontal eye field
TMED3	40	35	457	1774	3.397083400722411	2.2140635999445739e-07	3.595379146919431	6.377571356419294e-06	REACT:R-HSA-199991	Membrane Trafficking	25.1	frontal operculum
TMED3	40	35	457	1774	3.397083400722411	2.2140635999445739e-07	3.595379146919431	6.377571356419294e-06	REACT:R-HSA-199991	Membrane Trafficking	20.9	fusiform gyrus
TMED3	40	35	457	1774	3.397083400722411	2.2140635999445739e-07	3.595379146919431	6.377571356419294e-06	REACT:R-HSA-199991	Membrane Trafficking	21.1	gigantocellular reticular nuclei, medullary
TMED3	40	35	457	1774	3.397083400722411	2.2140635999445739e-07	3.595379146919431	6.377571356419294e-06	REACT:R-HSA-199991	Membrane Trafficking	26.0	gigantocellular reticular nuclei, pars
TMED3	40	35	457	1774	3.397083400722411	2.2140635999445739e-07	3.595379146919431	6.377571356419294e-06	REACT:R-HSA-199991	Membrane Trafficking	16.9	globus pallidus, externus
TMED3	40	35	457	1774	3.397083400722411	2.2140635999445739e-07	3.595379146919431	6.377571356419294e-06	REACT:R-HSA-199991	Membrane Trafficking	19.4	globus pallidus, internus
TMED3	40	35	457	1774	3.397083400722411	2.2140635999445739e-07	3.595379146919431	6.377571356419294e-06	REACT:R-HSA-199991	Membrane Trafficking	25.3	habenula
TMED3	40	35	457	1774	3.397083400722411	2.2140635999445739e-07	3.595379146919431	6.377571356419294e-06	REACT:R-HSA-199991	Membrane Trafficking	21.0	hippocampus
TMED3	40	35	457	1774	3.397083400722411	2.2140635999445739e-07	3.595379146919431	6.377571356419294e-06	REACT:R-HSA-199991	Membrane Trafficking	27.4	hippocampus, CA1
TMED3	40	35	457	1774	3.397083400722411	2.2140635999445739e-07	3.595379146919431	6.377571356419294e-06	REACT:R-HSA-199991	Membrane Trafficking	24.4	hippocampus, CA2
TMED3	40	35	457	1774	3.397083400722411	2.2140635999445739e-07	3.595379146919431	6.377571356419294e-06	REACT:R-HSA-199991	Membrane Trafficking	19.5	hippocampus, CA3
TMED3	40	35	457	1774	3.397083400722411	2.2140635999445739e-07	3.595379146919431	6.377571356419294e-06	REACT:R-HSA-199991	Membrane Trafficking	30.1	inferior colliculus
TMED3	40	35	457	1774	3.397083400722411	2.2140635999445739e-07	3.595379146919431	6.377571356419294e-06	REACT:R-HSA-199991	Membrane Trafficking	15.6	inferior frontal gyrus, opercular
TMED3	40	35	457	1774	3.397083400722411	2.2140635999445739e-07	3.595379146919431	6.377571356419294e-06	REACT:R-HSA-199991	Membrane Trafficking	21.1	inferior olive
TMED3	40	35	457	1774	3.397083400722411	2.2140635999445739e-07	3.595379146919431	6.377571356419294e-06	REACT:R-HSA-199991	Membrane Trafficking	17.0	inferior parietal lobule
TMED3	40	35	457	1774	3.397083400722411	2.2140635999445739e-07	3.595379146919431	6.377571356419294e-06	REACT:R-HSA-199991	Membrane Trafficking	22.2	inferior temporal gyrus
TMED3	40	35	457	1774	3.397083400722411	2.2140635999445739e-07	3.595379146919431	6.377571356419294e-06	REACT:R-HSA-199991	Membrane Trafficking	17.2	intraparietal deep sulcus
TMED3	40	35	457	1774	3.397083400722411	2.2140635999445739e-07	3.595379146919431	6.377571356419294e-06	REACT:R-HSA-199991	Membrane Trafficking	21.0	Kolliker-Fuse nucleus
TMED3	40	35	457	1774	3.397083400722411	2.2140635999445739e-07	3.595379146919431	6.377571356419294e-06	REACT:R-HSA-199991	Membrane Trafficking	15.0	lateral amygdala
TMED3	40	35	457	1774	3.397083400722411	2.2140635999445739e-07	3.595379146919431	6.377571356419294e-06	REACT:R-HSA-199991	Membrane Trafficking	31.4	lateral funiculus (white matter)
TMED3	40	35	457	1774	3.397083400722411	2.2140635999445739e-07	3.595379146919431	6.377571356419294e-06	REACT:R-HSA-199991	Membrane Trafficking	20.3	lateral geniculate body
TMED3	40	35	457	1774	3.397083400722411	2.2140635999445739e-07	3.595379146919431	6.377571356419294e-06	REACT:R-HSA-199991	Membrane Trafficking	36.0	lateral hypothalamic area
TMED3	40	35	457	1774	3.397083400722411	2.2140635999445739e-07	3.595379146919431	6.377571356419294e-06	REACT:R-HSA-199991	Membrane Trafficking	29.7	lateral lemniscal nuclei
TMED3	40	35	457	1774	3.397083400722411	2.2140635999445739e-07	3.595379146919431	6.377571356419294e-06	REACT:R-HSA-199991	Membrane Trafficking	27.0	lateral medullary reticular nucleus
TMED3	40	35	457	1774	3.397083400722411	2.2140635999445739e-07	3.595379146919431	6.377571356419294e-06	REACT:R-HSA-199991	Membrane Trafficking	31.6	lateral parabrachial nucleus
TMED3	40	35	457	1774	3.397083400722411	2.2140635999445739e-07	3.595379146919431	6.377571356419294e-06	REACT:R-HSA-199991	Membrane Trafficking	15.8	lateral thalamic nuclei
TMED3	40	35	457	1774	3.397083400722411	2.2140635999445739e-07	3.595379146919431	6.377571356419294e-06	REACT:R-HSA-199991	Membrane Trafficking	26.7	lateral vestibular nucleus
TMED3	40	35	457	1774	3.397083400722411	2.2140635999445739e-07	3.595379146919431	6.377571356419294e-06	REACT:R-HSA-199991	Membrane Trafficking	19.6	lingual gyrus
TMED3	40	35	457	1774	3.397083400722411	2.2140635999445739e-07	3.595379146919431	6.377571356419294e-06	REACT:R-HSA-199991	Membrane Trafficking	42.6	locus coeruleus
TMED3	40	35	457	1774	3.397083400722411	2.2140635999445739e-07	3.595379146919431	6.377571356419294e-06	REACT:R-HSA-199991	Membrane Trafficking	25.1	mammillary body
TMED3	40	35	457	1774	3.397083400722411	2.2140635999445739e-07	3.595379146919431	6.377571356419294e-06	REACT:R-HSA-199991	Membrane Trafficking	23.8	medial dorsal thalamic nucleus
TMED3	40	35	457	1774	3.397083400722411	2.2140635999445739e-07	3.595379146919431	6.377571356419294e-06	REACT:R-HSA-199991	Membrane Trafficking	17.0	medial geniculate body
TMED3	40	35	457	1774	3.397083400722411	2.2140635999445739e-07	3.595379146919431	6.377571356419294e-06	REACT:R-HSA-199991	Membrane Trafficking	25.4	medial olivary nucleus
TMED3	40	35	457	1774	3.397083400722411	2.2140635999445739e-07	3.595379146919431	6.377571356419294e-06	REACT:R-HSA-199991	Membrane Trafficking	28.2	medial parabrachial nucleus
TMED3	40	35	457	1774	3.397083400722411	2.2140635999445739e-07	3.595379146919431	6.377571356419294e-06	REACT:R-HSA-199991	Membrane Trafficking	30.5	medial periolivary nuclei
TMED3	40	35	457	1774	3.397083400722411	2.2140635999445739e-07	3.595379146919431	6.377571356419294e-06	REACT:R-HSA-199991	Membrane Trafficking	25.7	medial vestibular nucleus
TMED3	40	35	457	1774	3.397083400722411	2.2140635999445739e-07	3.595379146919431	6.377571356419294e-06	REACT:R-HSA-199991	Membrane Trafficking	34.4	median raphe nucleus
TMED3	40	35	457	1774	3.397083400722411	2.2140635999445739e-07	3.595379146919431	6.377571356419294e-06	REACT:R-HSA-199991	Membrane Trafficking	14.0	middle cingulate cortex
TMED3	40	35	457	1774	3.397083400722411	2.2140635999445739e-07	3.595379146919431	6.377571356419294e-06	REACT:R-HSA-199991	Membrane Trafficking	21.4	middle temporal gyrus
TMED3	40	35	457	1774	3.397083400722411	2.2140635999445739e-07	3.595379146919431	6.377571356419294e-06	REACT:R-HSA-199991	Membrane Trafficking	25.2	motor facial nucleus
TMED3	40	35	457	1774	3.397083400722411	2.2140635999445739e-07	3.595379146919431	6.377571356419294e-06	REACT:R-HSA-199991	Membrane Trafficking	28.2	motor hypoglossal nucleus
TMED3	40	35	457	1774	3.397083400722411	2.2140635999445739e-07	3.595379146919431	6.377571356419294e-06	REACT:R-HSA-199991	Membrane Trafficking	19.5	motor trigeminal nucleus
TMED3	40	35	457	1774	3.397083400722411	2.2140635999445739e-07	3.595379146919431	6.377571356419294e-06	REACT:R-HSA-199991	Membrane Trafficking	35.3	nuclei of the trapezoid body
TMED3	40	35	457	1774	3.397083400722411	2.2140635999445739e-07	3.595379146919431	6.377571356419294e-06	REACT:R-HSA-199991	Membrane Trafficking	20.3	nucleus accumbens
TMED3	40	35	457	1774	3.397083400722411	2.2140635999445739e-07	3.595379146919431	6.377571356419294e-06	REACT:R-HSA-199991	Membrane Trafficking	37.6	nucleus ambiguus
TMED3	40	35	457	1774	3.397083400722411	2.2140635999445739e-07	3.595379146919431	6.377571356419294e-06	REACT:R-HSA-199991	Membrane Trafficking	12.6	nucleus basalis of Meynert
TMED3	40	35	457	1774	3.397083400722411	2.2140635999445739e-07	3.595379146919431	6.377571356419294e-06	REACT:R-HSA-199991	Membrane Trafficking	20.4	nucleus cuneatus
TMED3	40	35	457	1774	3.397083400722411	2.2140635999445739e-07	3.595379146919431	6.377571356419294e-06	REACT:R-HSA-199991	Membrane Trafficking	13.1	nucleus gracilis
TMED3	40	35	457	1774	3.397083400722411	2.2140635999445739e-07	3.595379146919431	6.377571356419294e-06	REACT:R-HSA-199991	Membrane Trafficking	29.5	nucleus of the diagonal band
TMED3	40	35	457	1774	3.397083400722411	2.2140635999445739e-07	3.595379146919431	6.377571356419294e-06	REACT:R-HSA-199991	Membrane Trafficking	26.6	nucleus raphe magnus
TMED3	40	35	457	1774	3.397083400722411	2.2140635999445739e-07	3.595379146919431	6.377571356419294e-06	REACT:R-HSA-199991	Membrane Trafficking	29.9	nucleus raphe obscurus
TMED3	40	35	457	1774	3.397083400722411	2.2140635999445739e-07	3.595379146919431	6.377571356419294e-06	REACT:R-HSA-199991	Membrane Trafficking	31.5	nucleus raphe pallidus
TMED3	40	35	457	1774	3.397083400722411	2.2140635999445739e-07	3.595379146919431	6.377571356419294e-06	REACT:R-HSA-199991	Membrane Trafficking	22.0	nucleus reuniens
TMED3	40	35	457	1774	3.397083400722411	2.2140635999445739e-07	3.595379146919431	6.377571356419294e-06	REACT:R-HSA-199991	Membrane Trafficking	17.8	nucleus rhomboideus
TMED3	40	35	457	1774	3.397083400722411	2.2140635999445739e-07	3.595379146919431	6.377571356419294e-06	REACT:R-HSA-199991	Membrane Trafficking	27.3	nucleus tractus solitarii
TMED3	40	35	457	1774	3.397083400722411	2.2140635999445739e-07	3.595379146919431	6.377571356419294e-06	REACT:R-HSA-199991	Membrane Trafficking	16.0	occipital cortex
TMED3	40	35	457	1774	3.397083400722411	2.2140635999445739e-07	3.595379146919431	6.377571356419294e-06	REACT:R-HSA-199991	Membrane Trafficking	23.1	occipital cortex (white matter)
TMED3	40	35	457	1774	3.397083400722411	2.2140635999445739e-07	3.595379146919431	6.377571356419294e-06	REACT:R-HSA-199991	Membrane Trafficking	23.0	olfactory area
TMED3	40	35	457	1774	3.397083400722411	2.2140635999445739e-07	3.595379146919431	6.377571356419294e-06	REACT:R-HSA-199991	Membrane Trafficking	20.1	olfactory tubercle
TMED3	40	35	457	1774	3.397083400722411	2.2140635999445739e-07	3.595379146919431	6.377571356419294e-06	REACT:R-HSA-199991	Membrane Trafficking	13.2	orbitofrontal gyrus, anterior
TMED3	40	35	457	1774	3.397083400722411	2.2140635999445739e-07	3.595379146919431	6.377571356419294e-06	REACT:R-HSA-199991	Membrane Trafficking	15.8	paracentral lobule, anterior
TMED3	40	35	457	1774	3.397083400722411	2.2140635999445739e-07	3.595379146919431	6.377571356419294e-06	REACT:R-HSA-199991	Membrane Trafficking	14.1	paracentral lobule, posterior
TMED3	40	35	457	1774	3.397083400722411	2.2140635999445739e-07	3.595379146919431	6.377571356419294e-06	REACT:R-HSA-199991	Membrane Trafficking	18.4	parahippocampal cortex
TMED3	40	35	457	1774	3.397083400722411	2.2140635999445739e-07	3.595379146919431	6.377571356419294e-06	REACT:R-HSA-199991	Membrane Trafficking	26.8	parahippocampal cortex (white matter)
TMED3	40	35	457	1774	3.397083400722411	2.2140635999445739e-07	3.595379146919431	6.377571356419294e-06	REACT:R-HSA-199991	Membrane Trafficking	33.1	paramedian reticular nucleus
TMED3	40	35	457	1774	3.397083400722411	2.2140635999445739e-07	3.595379146919431	6.377571356419294e-06	REACT:R-HSA-199991	Membrane Trafficking	25.4	paraventricular nucleus
TMED3	40	35	457	1774	3.397083400722411	2.2140635999445739e-07	3.595379146919431	6.377571356419294e-06	REACT:R-HSA-199991	Membrane Trafficking	11.8	parietal operculum
TMED3	40	35	457	1774	3.397083400722411	2.2140635999445739e-07	3.595379146919431	6.377571356419294e-06	REACT:R-HSA-199991	Membrane Trafficking	20.7	parieto-insular cortex
TMED3	40	35	457	1774	3.397083400722411	2.2140635999445739e-07	3.595379146919431	6.377571356419294e-06	REACT:R-HSA-199991	Membrane Trafficking	17.1	parieto-occipital transitional area
TMED3	40	35	457	1774	3.397083400722411	2.2140635999445739e-07	3.595379146919431	6.377571356419294e-06	REACT:R-HSA-199991	Membrane Trafficking	27.1	parieto-temporal junction (white matter)
TMED3	40	35	457	1774	3.397083400722411	2.2140635999445739e-07	3.595379146919431	6.377571356419294e-06	REACT:R-HSA-199991	Membrane Trafficking	24.2	parvicellular reticular nuclei
TMED3	40	35	457	1774	3.397083400722411	2.2140635999445739e-07	3.595379146919431	6.377571356419294e-06	REACT:R-HSA-199991	Membrane Trafficking	26.5	parvicellular reticular nuclei, medullary
TMED3	40	35	457	1774	3.397083400722411	2.2140635999445739e-07	3.595379146919431	6.377571356419294e-06	REACT:R-HSA-199991	Membrane Trafficking	27.1	pedunculopontine tegmental nucleus
TMED3	40	35	457	1774	3.397083400722411	2.2140635999445739e-07	3.595379146919431	6.377571356419294e-06	REACT:R-HSA-199991	Membrane Trafficking	44.2	periaquaductal grey, anterior
TMED3	40	35	457	1774	3.397083400722411	2.2140635999445739e-07	3.595379146919431	6.377571356419294e-06	REACT:R-HSA-199991	Membrane Trafficking	29.3	periaquaductal grey, dorsal
TMED3	40	35	457	1774	3.397083400722411	2.2140635999445739e-07	3.595379146919431	6.377571356419294e-06	REACT:R-HSA-199991	Membrane Trafficking	28.6	periaquaductal grey, lateral
TMED3	40	35	457	1774	3.397083400722411	2.2140635999445739e-07	3.595379146919431	6.377571356419294e-06	REACT:R-HSA-199991	Membrane Trafficking	28.1	perirhinal gyrus
TMED3	40	35	457	1774	3.397083400722411	2.2140635999445739e-07	3.595379146919431	6.377571356419294e-06	REACT:R-HSA-199991	Membrane Trafficking	36.8	peritrigeminal nucleus
TMED3	40	35	457	1774	3.397083400722411	2.2140635999445739e-07	3.595379146919431	6.377571356419294e-06	REACT:R-HSA-199991	Membrane Trafficking	27.1	piriform cortex
TMED3	40	35	457	1774	3.397083400722411	2.2140635999445739e-07	3.595379146919431	6.377571356419294e-06	REACT:R-HSA-199991	Membrane Trafficking	35.4	pontine nuclei
TMED3	40	35	457	1774	3.397083400722411	2.2140635999445739e-07	3.595379146919431	6.377571356419294e-06	REACT:R-HSA-199991	Membrane Trafficking	38.3	pontine raphe nucleus
TMED3	40	35	457	1774	3.397083400722411	2.2140635999445739e-07	3.595379146919431	6.377571356419294e-06	REACT:R-HSA-199991	Membrane Trafficking	10.6	postcentral gyrus
TMED3	40	35	457	1774	3.397083400722411	2.2140635999445739e-07	3.595379146919431	6.377571356419294e-06	REACT:R-HSA-199991	Membrane Trafficking	19.3	postcentral gyrus, dorsal
TMED3	40	35	457	1774	3.397083400722411	2.2140635999445739e-07	3.595379146919431	6.377571356419294e-06	REACT:R-HSA-199991	Membrane Trafficking	19.6	postcentral gyrus, middle
TMED3	40	35	457	1774	3.397083400722411	2.2140635999445739e-07	3.595379146919431	6.377571356419294e-06	REACT:R-HSA-199991	Membrane Trafficking	17.3	postcentral gyrus, ventral
TMED3	40	35	457	1774	3.397083400722411	2.2140635999445739e-07	3.595379146919431	6.377571356419294e-06	REACT:R-HSA-199991	Membrane Trafficking	10.8	posterior cingulate cortex
TMED3	40	35	457	1774	3.397083400722411	2.2140635999445739e-07	3.595379146919431	6.377571356419294e-06	REACT:R-HSA-199991	Membrane Trafficking	13.3	posterior cingulate cortex, dorsal
TMED3	40	35	457	1774	3.397083400722411	2.2140635999445739e-07	3.595379146919431	6.377571356419294e-06	REACT:R-HSA-199991	Membrane Trafficking	16.3	posterior cingulate cortex, ventral
TMED3	40	35	457	1774	3.397083400722411	2.2140635999445739e-07	3.595379146919431	6.377571356419294e-06	REACT:R-HSA-199991	Membrane Trafficking	18.9	posterior insular cortex
TMED3	40	35	457	1774	3.397083400722411	2.2140635999445739e-07	3.595379146919431	6.377571356419294e-06	REACT:R-HSA-199991	Membrane Trafficking	11.8	posterior thalamic nucleus
TMED3	40	35	457	1774	3.397083400722411	2.2140635999445739e-07	3.595379146919431	6.377571356419294e-06	REACT:R-HSA-199991	Membrane Trafficking	28.7	posteroventral cochlear nucleus
TMED3	40	35	457	1774	3.397083400722411	2.2140635999445739e-07	3.595379146919431	6.377571356419294e-06	REACT:R-HSA-199991	Membrane Trafficking	9.6	precentral gyrus
TMED3	40	35	457	1774	3.397083400722411	2.2140635999445739e-07	3.595379146919431	6.377571356419294e-06	REACT:R-HSA-199991	Membrane Trafficking	13.6	precentral gyrus, dorsal
TMED3	40	35	457	1774	3.397083400722411	2.2140635999445739e-07	3.595379146919431	6.377571356419294e-06	REACT:R-HSA-199991	Membrane Trafficking	20.3	precentral gyrus, middle
TMED3	40	35	457	1774	3.397083400722411	2.2140635999445739e-07	3.595379146919431	6.377571356419294e-06	REACT:R-HSA-199991	Membrane Trafficking	13.9	precentral gyrus, ventral
TMED3	40	35	457	1774	3.397083400722411	2.2140635999445739e-07	3.595379146919431	6.377571356419294e-06	REACT:R-HSA-199991	Membrane Trafficking	15.7	precuneus
TMED3	40	35	457	1774	3.397083400722411	2.2140635999445739e-07	3.595379146919431	6.377571356419294e-06	REACT:R-HSA-199991	Membrane Trafficking	18.2	premotor cortex, dorsal
TMED3	40	35	457	1774	3.397083400722411	2.2140635999445739e-07	3.595379146919431	6.377571356419294e-06	REACT:R-HSA-199991	Membrane Trafficking	16.2	premotor cortex, ventral
TMED3	40	35	457	1774	3.397083400722411	2.2140635999445739e-07	3.595379146919431	6.377571356419294e-06	REACT:R-HSA-199991	Membrane Trafficking	35.5	preoptic area
TMED3	40	35	457	1774	3.397083400722411	2.2140635999445739e-07	3.595379146919431	6.377571356419294e-06	REACT:R-HSA-199991	Membrane Trafficking	27.4	prepositus hypoglossal nucleus
TMED3	40	35	457	1774	3.397083400722411	2.2140635999445739e-07	3.595379146919431	6.377571356419294e-06	REACT:R-HSA-199991	Membrane Trafficking	30.7	pretectal area
TMED3	40	35	457	1774	3.397083400722411	2.2140635999445739e-07	3.595379146919431	6.377571356419294e-06	REACT:R-HSA-199991	Membrane Trafficking	28.1	principal sensory trigeminal nucleus
TMED3	40	35	457	1774	3.397083400722411	2.2140635999445739e-07	3.595379146919431	6.377571356419294e-06	REACT:R-HSA-199991	Membrane Trafficking	23.2	pulvinar
TMED3	40	35	457	1774	3.397083400722411	2.2140635999445739e-07	3.595379146919431	6.377571356419294e-06	REACT:R-HSA-199991	Membrane Trafficking	14.7	putamen
TMED3	40	35	457	1774	3.397083400722411	2.2140635999445739e-07	3.595379146919431	6.377571356419294e-06	REACT:R-HSA-199991	Membrane Trafficking	24.8	red nucleus
TMED3	40	35	457	1774	3.397083400722411	2.2140635999445739e-07	3.595379146919431	6.377571356419294e-06	REACT:R-HSA-199991	Membrane Trafficking	21.4	reticular pontine nucleus, caudal
TMED3	40	35	457	1774	3.397083400722411	2.2140635999445739e-07	3.595379146919431	6.377571356419294e-06	REACT:R-HSA-199991	Membrane Trafficking	23.8	reticular pontine nucleus, oral
TMED3	40	35	457	1774	3.397083400722411	2.2140635999445739e-07	3.595379146919431	6.377571356419294e-06	REACT:R-HSA-199991	Membrane Trafficking	17.0	reticulotegmental nucleus
TMED3	40	35	457	1774	3.397083400722411	2.2140635999445739e-07	3.595379146919431	6.377571356419294e-06	REACT:R-HSA-199991	Membrane Trafficking	22.2	retrosplenial cortex
TMED3	40	35	457	1774	3.397083400722411	2.2140635999445739e-07	3.595379146919431	6.377571356419294e-06	REACT:R-HSA-199991	Membrane Trafficking	27.9	septal nuclei
TMED3	40	35	457	1774	3.397083400722411	2.2140635999445739e-07	3.595379146919431	6.377571356419294e-06	REACT:R-HSA-199991	Membrane Trafficking	11.0	somatomor cortex, precentral gyrus (white matter)
TMED3	40	35	457	1774	3.397083400722411	2.2140635999445739e-07	3.595379146919431	6.377571356419294e-06	REACT:R-HSA-199991	Membrane Trafficking	12.4	somatosensory cortex, postcentral gyrus, ventral (white matter)
TMED3	40	35	457	1774	3.397083400722411	2.2140635999445739e-07	3.595379146919431	6.377571356419294e-06	REACT:R-HSA-199991	Membrane Trafficking	23.2	spinal trigeminal nucleus, caudal
TMED3	40	35	457	1774	3.397083400722411	2.2140635999445739e-07	3.595379146919431	6.377571356419294e-06	REACT:R-HSA-199991	Membrane Trafficking	30.8	spinal trigeminal nucleus, interpolar
TMED3	40	35	457	1774	3.397083400722411	2.2140635999445739e-07	3.595379146919431	6.377571356419294e-06	REACT:R-HSA-199991	Membrane Trafficking	28.7	spinal trigeminal nucleus, oral
TMED3	40	35	457	1774	3.397083400722411	2.2140635999445739e-07	3.595379146919431	6.377571356419294e-06	REACT:R-HSA-199991	Membrane Trafficking	21.5	spinal vestibular nucleus
TMED3	40	35	457	1774	3.397083400722411	2.2140635999445739e-07	3.595379146919431	6.377571356419294e-06	REACT:R-HSA-199991	Membrane Trafficking	29.4	stria terminalis, bed nucleus
TMED3	40	35	457	1774	3.397083400722411	2.2140635999445739e-07	3.595379146919431	6.377571356419294e-06	REACT:R-HSA-199991	Membrane Trafficking	17.2	subcentral gyrus, S2
TMED3	40	35	457	1774	3.397083400722411	2.2140635999445739e-07	3.595379146919431	6.377571356419294e-06	REACT:R-HSA-199991	Membrane Trafficking	25.5	subcoeruleus area
TMED3	40	35	457	1774	3.397083400722411	2.2140635999445739e-07	3.595379146919431	6.377571356419294e-06	REACT:R-HSA-199991	Membrane Trafficking	20.4	subiculum
TMED3	40	35	457	1774	3.397083400722411	2.2140635999445739e-07	3.595379146919431	6.377571356419294e-06	REACT:R-HSA-199991	Membrane Trafficking	29.8	substantia nigra
TMED3	40	35	457	1774	3.397083400722411	2.2140635999445739e-07	3.595379146919431	6.377571356419294e-06	REACT:R-HSA-199991	Membrane Trafficking	29.2	subthalamic nucleus
TMED3	40	35	457	1774	3.397083400722411	2.2140635999445739e-07	3.595379146919431	6.377571356419294e-06	REACT:R-HSA-199991	Membrane Trafficking	28.9	superior colliculus
TMED3	40	35	457	1774	3.397083400722411	2.2140635999445739e-07	3.595379146919431	6.377571356419294e-06	REACT:R-HSA-199991	Membrane Trafficking	27.8	superior olive
TMED3	40	35	457	1774	3.397083400722411	2.2140635999445739e-07	3.595379146919431	6.377571356419294e-06	REACT:R-HSA-199991	Membrane Trafficking	20.4	superior parietal lobule
TMED3	40	35	457	1774	3.397083400722411	2.2140635999445739e-07	3.595379146919431	6.377571356419294e-06	REACT:R-HSA-199991	Membrane Trafficking	20.8	superior temporal gyrus
TMED3	40	35	457	1774	3.397083400722411	2.2140635999445739e-07	3.595379146919431	6.377571356419294e-06	REACT:R-HSA-199991	Membrane Trafficking	24.0	superior vestibular nucleus
TMED3	40	35	457	1774	3.397083400722411	2.2140635999445739e-07	3.595379146919431	6.377571356419294e-06	REACT:R-HSA-199991	Membrane Trafficking	14.6	supplementary motor cortex
TMED3	40	35	457	1774	3.397083400722411	2.2140635999445739e-07	3.595379146919431	6.377571356419294e-06	REACT:R-HSA-199991	Membrane Trafficking	19.9	supramarginal gyrus
TMED3	40	35	457	1774	3.397083400722411	2.2140635999445739e-07	3.595379146919431	6.377571356419294e-06	REACT:R-HSA-199991	Membrane Trafficking	49.3	supraoptic nucleus
TMED3	40	35	457	1774	3.397083400722411	2.2140635999445739e-07	3.595379146919431	6.377571356419294e-06	REACT:R-HSA-199991	Membrane Trafficking	20.4	temporal pole
TMED3	40	35	457	1774	3.397083400722411	2.2140635999445739e-07	3.595379146919431	6.377571356419294e-06	REACT:R-HSA-199991	Membrane Trafficking	22.3	temporal white matter
TMED3	40	35	457	1774	3.397083400722411	2.2140635999445739e-07	3.595379146919431	6.377571356419294e-06	REACT:R-HSA-199991	Membrane Trafficking	19.0	temporo-insular cortex, parainsular gyrus
TMED3	40	35	457	1774	3.397083400722411	2.2140635999445739e-07	3.595379146919431	6.377571356419294e-06	REACT:R-HSA-199991	Membrane Trafficking	24.6	temporo-occipital transitional zone
TMED3	40	35	457	1774	3.397083400722411	2.2140635999445739e-07	3.595379146919431	6.377571356419294e-06	REACT:R-HSA-199991	Membrane Trafficking	22.7	transversal temporal gyrus, anterior
TMED3	40	35	457	1774	3.397083400722411	2.2140635999445739e-07	3.595379146919431	6.377571356419294e-06	REACT:R-HSA-199991	Membrane Trafficking	22.5	transversal temporal gyrus, posterior
TMED3	40	35	457	1774	3.397083400722411	2.2140635999445739e-07	3.595379146919431	6.377571356419294e-06	REACT:R-HSA-199991	Membrane Trafficking	31.0	ventral medullary reticular nucleus
TMED3	40	35	457	1774	3.397083400722411	2.2140635999445739e-07	3.595379146919431	6.377571356419294e-06	REACT:R-HSA-199991	Membrane Trafficking	29.8	ventral periolivary nuclei
TMED3	40	35	457	1774	3.397083400722411	2.2140635999445739e-07	3.595379146919431	6.377571356419294e-06	REACT:R-HSA-199991	Membrane Trafficking	18.0	ventral posterolateral thalamic nucleus
TMED3	40	35	457	1774	3.397083400722411	2.2140635999445739e-07	3.595379146919431	6.377571356419294e-06	REACT:R-HSA-199991	Membrane Trafficking	20.0	ventral posteromedial thalamic nucleus
TMED3	40	35	457	1774	3.397083400722411	2.2140635999445739e-07	3.595379146919431	6.377571356419294e-06	REACT:R-HSA-199991	Membrane Trafficking	39.5	ventral tegmental area
TMED3	40	35	457	1774	3.397083400722411	2.2140635999445739e-07	3.595379146919431	6.377571356419294e-06	REACT:R-HSA-199991	Membrane Trafficking	24.6	ventral thalamic nuclei
TMED3	40	35	457	1774	3.397083400722411	2.2140635999445739e-07	3.595379146919431	6.377571356419294e-06	REACT:R-HSA-199991	Membrane Trafficking	31.6	ventrolateral medulla, A1-C1 cell groups
TMED3	40	35	457	1774	3.397083400722411	2.2140635999445739e-07	3.595379146919431	6.377571356419294e-06	REACT:R-HSA-199991	Membrane Trafficking	22.8	ventrolateral tegmental area, A5 NE cell group
TMED3	40	35	457	1774	3.397083400722411	2.2140635999445739e-07	3.595379146919431	6.377571356419294e-06	REACT:R-HSA-199991	Membrane Trafficking	60.2	ventromedial nucleus
TMED3	40	35	457	1774	3.397083400722411	2.2140635999445739e-07	3.595379146919431	6.377571356419294e-06	REACT:R-HSA-199991	Membrane Trafficking	34.8	vermis
TMED3	40	35	457	1774	3.397083400722411	2.2140635999445739e-07	3.595379146919431	6.377571356419294e-06	REACT:R-HSA-199991	Membrane Trafficking	14.9	zona incerta
TMED3	40	35	457	1774	3.397083400722411	2.2140635999445739e-07	3.595379146919431	6.377571356419294e-06	REACT:R-HSA-392499	Metabolism of proteins	17.0	amygdala
TMED3	40	35	457	1774	3.397083400722411	2.2140635999445739e-07	3.595379146919431	6.377571356419294e-06	REACT:R-HSA-392499	Metabolism of proteins	21.4	angular gyrus
TMED3	40	35	457	1774	3.397083400722411	2.2140635999445739e-07	3.595379146919431	6.377571356419294e-06	REACT:R-HSA-392499	Metabolism of proteins	25.0	angular gyrus (white matter)
TMED3	40	35	457	1774	3.397083400722411	2.2140635999445739e-07	3.595379146919431	6.377571356419294e-06	REACT:R-HSA-392499	Metabolism of proteins	14.2	anterior cingulate cortex, supragenual-dorsal
TMED3	40	35	457	1774	3.397083400722411	2.2140635999445739e-07	3.595379146919431	6.377571356419294e-06	REACT:R-HSA-392499	Metabolism of proteins	12.3	anterior cingulate cortex, supragenual-ventral
TMED3	40	35	457	1774	3.397083400722411	2.2140635999445739e-07	3.595379146919431	6.377571356419294e-06	REACT:R-HSA-392499	Metabolism of proteins	25.8	anterior cochlear nucleus, ventral
TMED3	40	35	457	1774	3.397083400722411	2.2140635999445739e-07	3.595379146919431	6.377571356419294e-06	REACT:R-HSA-392499	Metabolism of proteins	33.9	anterior funiculus (white matter)
TMED3	40	35	457	1774	3.397083400722411	2.2140635999445739e-07	3.595379146919431	6.377571356419294e-06	REACT:R-HSA-392499	Metabolism of proteins	19.8	anterior insular cortex, dorsal
TMED3	40	35	457	1774	3.397083400722411	2.2140635999445739e-07	3.595379146919431	6.377571356419294e-06	REACT:R-HSA-392499	Metabolism of proteins	23.7	anterior insular cortex, ventral
TMED3	40	35	457	1774	3.397083400722411	2.2140635999445739e-07	3.595379146919431	6.377571356419294e-06	REACT:R-HSA-392499	Metabolism of proteins	29.1	anterior thalamic nucleus, ventral
TMED3	40	35	457	1774	3.397083400722411	2.2140635999445739e-07	3.595379146919431	6.377571356419294e-06	REACT:R-HSA-392499	Metabolism of proteins	63.9	arcuate nucleus
TMED3	40	35	457	1774	3.397083400722411	2.2140635999445739e-07	3.595379146919431	6.377571356419294e-06	REACT:R-HSA-392499	Metabolism of proteins	17.6	area parastriata, inferior
TMED3	40	35	457	1774	3.397083400722411	2.2140635999445739e-07	3.595379146919431	6.377571356419294e-06	REACT:R-HSA-392499	Metabolism of proteins	21.2	area parastriata, parietal
TMED3	40	35	457	1774	3.397083400722411	2.2140635999445739e-07	3.595379146919431	6.377571356419294e-06	REACT:R-HSA-392499	Metabolism of proteins	15.3	area parastriata, superior
TMED3	40	35	457	1774	3.397083400722411	2.2140635999445739e-07	3.595379146919431	6.377571356419294e-06	REACT:R-HSA-392499	Metabolism of proteins	18.8	area parastriata, temporal
TMED3	40	35	457	1774	3.397083400722411	2.2140635999445739e-07	3.595379146919431	6.377571356419294e-06	REACT:R-HSA-392499	Metabolism of proteins	22.2	area postrema
TMED3	40	35	457	1774	3.397083400722411	2.2140635999445739e-07	3.595379146919431	6.377571356419294e-06	REACT:R-HSA-392499	Metabolism of proteins	21.6	area striata
TMED3	40	35	457	1774	3.397083400722411	2.2140635999445739e-07	3.595379146919431	6.377571356419294e-06	REACT:R-HSA-392499	Metabolism of proteins	21.7	area striata (white matter)
TMED3	40	35	457	1774	3.397083400722411	2.2140635999445739e-07	3.595379146919431	6.377571356419294e-06	REACT:R-HSA-392499	Metabolism of proteins	15.0	basal amygdala
TMED3	40	35	457	1774	3.397083400722411	2.2140635999445739e-07	3.595379146919431	6.377571356419294e-06	REACT:R-HSA-392499	Metabolism of proteins	17.0	caudate nucleus
TMED3	40	35	457	1774	3.397083400722411	2.2140635999445739e-07	3.595379146919431	6.377571356419294e-06	REACT:R-HSA-392499	Metabolism of proteins	17.6	central amygdala
TMED3	40	35	457	1774	3.397083400722411	2.2140635999445739e-07	3.595379146919431	6.377571356419294e-06	REACT:R-HSA-392499	Metabolism of proteins	27.5	centromedial thalamic nucleus
TMED3	40	35	457	1774	3.397083400722411	2.2140635999445739e-07	3.595379146919431	6.377571356419294e-06	REACT:R-HSA-392499	Metabolism of proteins	34.7	cerebellar cortex
TMED3	40	35	457	1774	3.397083400722411	2.2140635999445739e-07	3.595379146919431	6.377571356419294e-06	REACT:R-HSA-392499	Metabolism of proteins	28.4	cerebellar nuclei
TMED3	40	35	457	1774	3.397083400722411	2.2140635999445739e-07	3.595379146919431	6.377571356419294e-06	REACT:R-HSA-392499	Metabolism of proteins	25.4	cerebellar white matter
TMED3	40	35	457	1774	3.397083400722411	2.2140635999445739e-07	3.595379146919431	6.377571356419294e-06	REACT:R-HSA-392499	Metabolism of proteins	29.5	cervical spinal cord, central gray
TMED3	40	35	457	1774	3.397083400722411	2.2140635999445739e-07	3.595379146919431	6.377571356419294e-06	REACT:R-HSA-392499	Metabolism of proteins	27.7	cervical spinal cord, dorsal horn
TMED3	40	35	457	1774	3.397083400722411	2.2140635999445739e-07	3.595379146919431	6.377571356419294e-06	REACT:R-HSA-392499	Metabolism of proteins	19.6	cervical spinal cord, ventral horn
TMED3	40	35	457	1774	3.397083400722411	2.2140635999445739e-07	3.595379146919431	6.377571356419294e-06	REACT:R-HSA-392499	Metabolism of proteins	29.4	choroid plexus
TMED3	40	35	457	1774	3.397083400722411	2.2140635999445739e-07	3.595379146919431	6.377571356419294e-06	REACT:R-HSA-392499	Metabolism of proteins	18.1	claustrum
TMED3	40	35	457	1774	3.397083400722411	2.2140635999445739e-07	3.595379146919431	6.377571356419294e-06	REACT:R-HSA-392499	Metabolism of proteins	25.9	corpus callosum, genu (white matter)
TMED3	40	35	457	1774	3.397083400722411	2.2140635999445739e-07	3.595379146919431	6.377571356419294e-06	REACT:R-HSA-392499	Metabolism of proteins	28.0	corpus callosum, splenium (white matter)
TMED3	40	35	457	1774	3.397083400722411	2.2140635999445739e-07	3.595379146919431	6.377571356419294e-06	REACT:R-HSA-392499	Metabolism of proteins	16.7	corticomedial amygdala
TMED3	40	35	457	1774	3.397083400722411	2.2140635999445739e-07	3.595379146919431	6.377571356419294e-06	REACT:R-HSA-392499	Metabolism of proteins	30.1	cuneiform nucleus
TMED3	40	35	457	1774	3.397083400722411	2.2140635999445739e-07	3.595379146919431	6.377571356419294e-06	REACT:R-HSA-392499	Metabolism of proteins	20.4	dentate gyrus
TMED3	40	35	457	1774	3.397083400722411	2.2140635999445739e-07	3.595379146919431	6.377571356419294e-06	REACT:R-HSA-392499	Metabolism of proteins	20.4	dorsal cochlear nucleus
TMED3	40	35	457	1774	3.397083400722411	2.2140635999445739e-07	3.595379146919431	6.377571356419294e-06	REACT:R-HSA-392499	Metabolism of proteins	29.5	dorsal funiculus (white matter)
TMED3	40	35	457	1774	3.397083400722411	2.2140635999445739e-07	3.595379146919431	6.377571356419294e-06	REACT:R-HSA-392499	Metabolism of proteins	31.3	dorsal medullary reticular nucleus
TMED3	40	35	457	1774	3.397083400722411	2.2140635999445739e-07	3.595379146919431	6.377571356419294e-06	REACT:R-HSA-392499	Metabolism of proteins	27.1	dorsal motor vagal complex
TMED3	40	35	457	1774	3.397083400722411	2.2140635999445739e-07	3.595379146919431	6.377571356419294e-06	REACT:R-HSA-392499	Metabolism of proteins	41.9	dorsal raphe nucleus
TMED3	40	35	457	1774	3.397083400722411	2.2140635999445739e-07	3.595379146919431	6.377571356419294e-06	REACT:R-HSA-392499	Metabolism of proteins	20.6	dorsal tegmental nucleus
TMED3	40	35	457	1774	3.397083400722411	2.2140635999445739e-07	3.595379146919431	6.377571356419294e-06	REACT:R-HSA-392499	Metabolism of proteins	25.8	dorsolateral tegmental area
TMED3	40	35	457	1774	3.397083400722411	2.2140635999445739e-07	3.595379146919431	6.377571356419294e-06	REACT:R-HSA-392499	Metabolism of proteins	53.7	dorsomedial nucleus
TMED3	40	35	457	1774	3.397083400722411	2.2140635999445739e-07	3.595379146919431	6.377571356419294e-06	REACT:R-HSA-392499	Metabolism of proteins	23.4	entorhinal gyrus
TMED3	40	35	457	1774	3.397083400722411	2.2140635999445739e-07	3.595379146919431	6.377571356419294e-06	REACT:R-HSA-392499	Metabolism of proteins	35.9	flocculonodular lobe
TMED3	40	35	457	1774	3.397083400722411	2.2140635999445739e-07	3.595379146919431	6.377571356419294e-06	REACT:R-HSA-392499	Metabolism of proteins	15.1	frontal eye field
TMED3	40	35	457	1774	3.397083400722411	2.2140635999445739e-07	3.595379146919431	6.377571356419294e-06	REACT:R-HSA-392499	Metabolism of proteins	25.1	frontal operculum
TMED3	40	35	457	1774	3.397083400722411	2.2140635999445739e-07	3.595379146919431	6.377571356419294e-06	REACT:R-HSA-392499	Metabolism of proteins	20.9	fusiform gyrus
TMED3	40	35	457	1774	3.397083400722411	2.2140635999445739e-07	3.595379146919431	6.377571356419294e-06	REACT:R-HSA-392499	Metabolism of proteins	21.1	gigantocellular reticular nuclei, medullary
TMED3	40	35	457	1774	3.397083400722411	2.2140635999445739e-07	3.595379146919431	6.377571356419294e-06	REACT:R-HSA-392499	Metabolism of proteins	26.0	gigantocellular reticular nuclei, pars
TMED3	40	35	457	1774	3.397083400722411	2.2140635999445739e-07	3.595379146919431	6.377571356419294e-06	REACT:R-HSA-392499	Metabolism of proteins	16.9	globus pallidus, externus
TMED3	40	35	457	1774	3.397083400722411	2.2140635999445739e-07	3.595379146919431	6.377571356419294e-06	REACT:R-HSA-392499	Metabolism of proteins	19.4	globus pallidus, internus
TMED3	40	35	457	1774	3.397083400722411	2.2140635999445739e-07	3.595379146919431	6.377571356419294e-06	REACT:R-HSA-392499	Metabolism of proteins	25.3	habenula
TMED3	40	35	457	1774	3.397083400722411	2.2140635999445739e-07	3.595379146919431	6.377571356419294e-06	REACT:R-HSA-392499	Metabolism of proteins	21.0	hippocampus
TMED3	40	35	457	1774	3.397083400722411	2.2140635999445739e-07	3.595379146919431	6.377571356419294e-06	REACT:R-HSA-392499	Metabolism of proteins	27.4	hippocampus, CA1
TMED3	40	35	457	1774	3.397083400722411	2.2140635999445739e-07	3.595379146919431	6.377571356419294e-06	REACT:R-HSA-392499	Metabolism of proteins	24.4	hippocampus, CA2
TMED3	40	35	457	1774	3.397083400722411	2.2140635999445739e-07	3.595379146919431	6.377571356419294e-06	REACT:R-HSA-392499	Metabolism of proteins	19.5	hippocampus, CA3
TMED3	40	35	457	1774	3.397083400722411	2.2140635999445739e-07	3.595379146919431	6.377571356419294e-06	REACT:R-HSA-392499	Metabolism of proteins	30.1	inferior colliculus
TMED3	40	35	457	1774	3.397083400722411	2.2140635999445739e-07	3.595379146919431	6.377571356419294e-06	REACT:R-HSA-392499	Metabolism of proteins	15.6	inferior frontal gyrus, opercular
TMED3	40	35	457	1774	3.397083400722411	2.2140635999445739e-07	3.595379146919431	6.377571356419294e-06	REACT:R-HSA-392499	Metabolism of proteins	21.1	inferior olive
TMED3	40	35	457	1774	3.397083400722411	2.2140635999445739e-07	3.595379146919431	6.377571356419294e-06	REACT:R-HSA-392499	Metabolism of proteins	17.0	inferior parietal lobule
TMED3	40	35	457	1774	3.397083400722411	2.2140635999445739e-07	3.595379146919431	6.377571356419294e-06	REACT:R-HSA-392499	Metabolism of proteins	22.2	inferior temporal gyrus
TMED3	40	35	457	1774	3.397083400722411	2.2140635999445739e-07	3.595379146919431	6.377571356419294e-06	REACT:R-HSA-392499	Metabolism of proteins	17.2	intraparietal deep sulcus
TMED3	40	35	457	1774	3.397083400722411	2.2140635999445739e-07	3.595379146919431	6.377571356419294e-06	REACT:R-HSA-392499	Metabolism of proteins	21.0	Kolliker-Fuse nucleus
TMED3	40	35	457	1774	3.397083400722411	2.2140635999445739e-07	3.595379146919431	6.377571356419294e-06	REACT:R-HSA-392499	Metabolism of proteins	15.0	lateral amygdala
TMED3	40	35	457	1774	3.397083400722411	2.2140635999445739e-07	3.595379146919431	6.377571356419294e-06	REACT:R-HSA-392499	Metabolism of proteins	31.4	lateral funiculus (white matter)
TMED3	40	35	457	1774	3.397083400722411	2.2140635999445739e-07	3.595379146919431	6.377571356419294e-06	REACT:R-HSA-392499	Metabolism of proteins	20.3	lateral geniculate body
TMED3	40	35	457	1774	3.397083400722411	2.2140635999445739e-07	3.595379146919431	6.377571356419294e-06	REACT:R-HSA-392499	Metabolism of proteins	36.0	lateral hypothalamic area
TMED3	40	35	457	1774	3.397083400722411	2.2140635999445739e-07	3.595379146919431	6.377571356419294e-06	REACT:R-HSA-392499	Metabolism of proteins	29.7	lateral lemniscal nuclei
TMED3	40	35	457	1774	3.397083400722411	2.2140635999445739e-07	3.595379146919431	6.377571356419294e-06	REACT:R-HSA-392499	Metabolism of proteins	27.0	lateral medullary reticular nucleus
TMED3	40	35	457	1774	3.397083400722411	2.2140635999445739e-07	3.595379146919431	6.377571356419294e-06	REACT:R-HSA-392499	Metabolism of proteins	31.6	lateral parabrachial nucleus
TMED3	40	35	457	1774	3.397083400722411	2.2140635999445739e-07	3.595379146919431	6.377571356419294e-06	REACT:R-HSA-392499	Metabolism of proteins	15.8	lateral thalamic nuclei
TMED3	40	35	457	1774	3.397083400722411	2.2140635999445739e-07	3.595379146919431	6.377571356419294e-06	REACT:R-HSA-392499	Metabolism of proteins	26.7	lateral vestibular nucleus
TMED3	40	35	457	1774	3.397083400722411	2.2140635999445739e-07	3.595379146919431	6.377571356419294e-06	REACT:R-HSA-392499	Metabolism of proteins	19.6	lingual gyrus
TMED3	40	35	457	1774	3.397083400722411	2.2140635999445739e-07	3.595379146919431	6.377571356419294e-06	REACT:R-HSA-392499	Metabolism of proteins	42.6	locus coeruleus
TMED3	40	35	457	1774	3.397083400722411	2.2140635999445739e-07	3.595379146919431	6.377571356419294e-06	REACT:R-HSA-392499	Metabolism of proteins	25.1	mammillary body
TMED3	40	35	457	1774	3.397083400722411	2.2140635999445739e-07	3.595379146919431	6.377571356419294e-06	REACT:R-HSA-392499	Metabolism of proteins	23.8	medial dorsal thalamic nucleus
TMED3	40	35	457	1774	3.397083400722411	2.2140635999445739e-07	3.595379146919431	6.377571356419294e-06	REACT:R-HSA-392499	Metabolism of proteins	17.0	medial geniculate body
TMED3	40	35	457	1774	3.397083400722411	2.2140635999445739e-07	3.595379146919431	6.377571356419294e-06	REACT:R-HSA-392499	Metabolism of proteins	25.4	medial olivary nucleus
TMED3	40	35	457	1774	3.397083400722411	2.2140635999445739e-07	3.595379146919431	6.377571356419294e-06	REACT:R-HSA-392499	Metabolism of proteins	28.2	medial parabrachial nucleus
TMED3	40	35	457	1774	3.397083400722411	2.2140635999445739e-07	3.595379146919431	6.377571356419294e-06	REACT:R-HSA-392499	Metabolism of proteins	30.5	medial periolivary nuclei
TMED3	40	35	457	1774	3.397083400722411	2.2140635999445739e-07	3.595379146919431	6.377571356419294e-06	REACT:R-HSA-392499	Metabolism of proteins	25.7	medial vestibular nucleus
TMED3	40	35	457	1774	3.397083400722411	2.2140635999445739e-07	3.595379146919431	6.377571356419294e-06	REACT:R-HSA-392499	Metabolism of proteins	34.4	median raphe nucleus
TMED3	40	35	457	1774	3.397083400722411	2.2140635999445739e-07	3.595379146919431	6.377571356419294e-06	REACT:R-HSA-392499	Metabolism of proteins	14.0	middle cingulate cortex
TMED3	40	35	457	1774	3.397083400722411	2.2140635999445739e-07	3.595379146919431	6.377571356419294e-06	REACT:R-HSA-392499	Metabolism of proteins	21.4	middle temporal gyrus
TMED3	40	35	457	1774	3.397083400722411	2.2140635999445739e-07	3.595379146919431	6.377571356419294e-06	REACT:R-HSA-392499	Metabolism of proteins	25.2	motor facial nucleus
TMED3	40	35	457	1774	3.397083400722411	2.2140635999445739e-07	3.595379146919431	6.377571356419294e-06	REACT:R-HSA-392499	Metabolism of proteins	28.2	motor hypoglossal nucleus
TMED3	40	35	457	1774	3.397083400722411	2.2140635999445739e-07	3.595379146919431	6.377571356419294e-06	REACT:R-HSA-392499	Metabolism of proteins	19.5	motor trigeminal nucleus
TMED3	40	35	457	1774	3.397083400722411	2.2140635999445739e-07	3.595379146919431	6.377571356419294e-06	REACT:R-HSA-392499	Metabolism of proteins	35.3	nuclei of the trapezoid body
TMED3	40	35	457	1774	3.397083400722411	2.2140635999445739e-07	3.595379146919431	6.377571356419294e-06	REACT:R-HSA-392499	Metabolism of proteins	20.3	nucleus accumbens
TMED3	40	35	457	1774	3.397083400722411	2.2140635999445739e-07	3.595379146919431	6.377571356419294e-06	REACT:R-HSA-392499	Metabolism of proteins	37.6	nucleus ambiguus
TMED3	40	35	457	1774	3.397083400722411	2.2140635999445739e-07	3.595379146919431	6.377571356419294e-06	REACT:R-HSA-392499	Metabolism of proteins	12.6	nucleus basalis of Meynert
TMED3	40	35	457	1774	3.397083400722411	2.2140635999445739e-07	3.595379146919431	6.377571356419294e-06	REACT:R-HSA-392499	Metabolism of proteins	20.4	nucleus cuneatus
TMED3	40	35	457	1774	3.397083400722411	2.2140635999445739e-07	3.595379146919431	6.377571356419294e-06	REACT:R-HSA-392499	Metabolism of proteins	13.1	nucleus gracilis
TMED3	40	35	457	1774	3.397083400722411	2.2140635999445739e-07	3.595379146919431	6.377571356419294e-06	REACT:R-HSA-392499	Metabolism of proteins	29.5	nucleus of the diagonal band
TMED3	40	35	457	1774	3.397083400722411	2.2140635999445739e-07	3.595379146919431	6.377571356419294e-06	REACT:R-HSA-392499	Metabolism of proteins	26.6	nucleus raphe magnus
TMED3	40	35	457	1774	3.397083400722411	2.2140635999445739e-07	3.595379146919431	6.377571356419294e-06	REACT:R-HSA-392499	Metabolism of proteins	29.9	nucleus raphe obscurus
TMED3	40	35	457	1774	3.397083400722411	2.2140635999445739e-07	3.595379146919431	6.377571356419294e-06	REACT:R-HSA-392499	Metabolism of proteins	31.5	nucleus raphe pallidus
TMED3	40	35	457	1774	3.397083400722411	2.2140635999445739e-07	3.595379146919431	6.377571356419294e-06	REACT:R-HSA-392499	Metabolism of proteins	22.0	nucleus reuniens
TMED3	40	35	457	1774	3.397083400722411	2.2140635999445739e-07	3.595379146919431	6.377571356419294e-06	REACT:R-HSA-392499	Metabolism of proteins	17.8	nucleus rhomboideus
TMED3	40	35	457	1774	3.397083400722411	2.2140635999445739e-07	3.595379146919431	6.377571356419294e-06	REACT:R-HSA-392499	Metabolism of proteins	27.3	nucleus tractus solitarii
TMED3	40	35	457	1774	3.397083400722411	2.2140635999445739e-07	3.595379146919431	6.377571356419294e-06	REACT:R-HSA-392499	Metabolism of proteins	16.0	occipital cortex
TMED3	40	35	457	1774	3.397083400722411	2.2140635999445739e-07	3.595379146919431	6.377571356419294e-06	REACT:R-HSA-392499	Metabolism of proteins	23.1	occipital cortex (white matter)
TMED3	40	35	457	1774	3.397083400722411	2.2140635999445739e-07	3.595379146919431	6.377571356419294e-06	REACT:R-HSA-392499	Metabolism of proteins	23.0	olfactory area
TMED3	40	35	457	1774	3.397083400722411	2.2140635999445739e-07	3.595379146919431	6.377571356419294e-06	REACT:R-HSA-392499	Metabolism of proteins	20.1	olfactory tubercle
TMED3	40	35	457	1774	3.397083400722411	2.2140635999445739e-07	3.595379146919431	6.377571356419294e-06	REACT:R-HSA-392499	Metabolism of proteins	13.2	orbitofrontal gyrus, anterior
TMED3	40	35	457	1774	3.397083400722411	2.2140635999445739e-07	3.595379146919431	6.377571356419294e-06	REACT:R-HSA-392499	Metabolism of proteins	15.8	paracentral lobule, anterior
TMED3	40	35	457	1774	3.397083400722411	2.2140635999445739e-07	3.595379146919431	6.377571356419294e-06	REACT:R-HSA-392499	Metabolism of proteins	14.1	paracentral lobule, posterior
TMED3	40	35	457	1774	3.397083400722411	2.2140635999445739e-07	3.595379146919431	6.377571356419294e-06	REACT:R-HSA-392499	Metabolism of proteins	18.4	parahippocampal cortex
TMED3	40	35	457	1774	3.397083400722411	2.2140635999445739e-07	3.595379146919431	6.377571356419294e-06	REACT:R-HSA-392499	Metabolism of proteins	26.8	parahippocampal cortex (white matter)
TMED3	40	35	457	1774	3.397083400722411	2.2140635999445739e-07	3.595379146919431	6.377571356419294e-06	REACT:R-HSA-392499	Metabolism of proteins	33.1	paramedian reticular nucleus
TMED3	40	35	457	1774	3.397083400722411	2.2140635999445739e-07	3.595379146919431	6.377571356419294e-06	REACT:R-HSA-392499	Metabolism of proteins	25.4	paraventricular nucleus
TMED3	40	35	457	1774	3.397083400722411	2.2140635999445739e-07	3.595379146919431	6.377571356419294e-06	REACT:R-HSA-392499	Metabolism of proteins	11.8	parietal operculum
TMED3	40	35	457	1774	3.397083400722411	2.2140635999445739e-07	3.595379146919431	6.377571356419294e-06	REACT:R-HSA-392499	Metabolism of proteins	20.7	parieto-insular cortex
TMED3	40	35	457	1774	3.397083400722411	2.2140635999445739e-07	3.595379146919431	6.377571356419294e-06	REACT:R-HSA-392499	Metabolism of proteins	17.1	parieto-occipital transitional area
TMED3	40	35	457	1774	3.397083400722411	2.2140635999445739e-07	3.595379146919431	6.377571356419294e-06	REACT:R-HSA-392499	Metabolism of proteins	27.1	parieto-temporal junction (white matter)
TMED3	40	35	457	1774	3.397083400722411	2.2140635999445739e-07	3.595379146919431	6.377571356419294e-06	REACT:R-HSA-392499	Metabolism of proteins	24.2	parvicellular reticular nuclei
TMED3	40	35	457	1774	3.397083400722411	2.2140635999445739e-07	3.595379146919431	6.377571356419294e-06	REACT:R-HSA-392499	Metabolism of proteins	26.5	parvicellular reticular nuclei, medullary
TMED3	40	35	457	1774	3.397083400722411	2.2140635999445739e-07	3.595379146919431	6.377571356419294e-06	REACT:R-HSA-392499	Metabolism of proteins	27.1	pedunculopontine tegmental nucleus
TMED3	40	35	457	1774	3.397083400722411	2.2140635999445739e-07	3.595379146919431	6.377571356419294e-06	REACT:R-HSA-392499	Metabolism of proteins	44.2	periaquaductal grey, anterior
TMED3	40	35	457	1774	3.397083400722411	2.2140635999445739e-07	3.595379146919431	6.377571356419294e-06	REACT:R-HSA-392499	Metabolism of proteins	29.3	periaquaductal grey, dorsal
TMED3	40	35	457	1774	3.397083400722411	2.2140635999445739e-07	3.595379146919431	6.377571356419294e-06	REACT:R-HSA-392499	Metabolism of proteins	28.6	periaquaductal grey, lateral
TMED3	40	35	457	1774	3.397083400722411	2.2140635999445739e-07	3.595379146919431	6.377571356419294e-06	REACT:R-HSA-392499	Metabolism of proteins	28.1	perirhinal gyrus
TMED3	40	35	457	1774	3.397083400722411	2.2140635999445739e-07	3.595379146919431	6.377571356419294e-06	REACT:R-HSA-392499	Metabolism of proteins	36.8	peritrigeminal nucleus
TMED3	40	35	457	1774	3.397083400722411	2.2140635999445739e-07	3.595379146919431	6.377571356419294e-06	REACT:R-HSA-392499	Metabolism of proteins	27.1	piriform cortex
TMED3	40	35	457	1774	3.397083400722411	2.2140635999445739e-07	3.595379146919431	6.377571356419294e-06	REACT:R-HSA-392499	Metabolism of proteins	35.4	pontine nuclei
TMED3	40	35	457	1774	3.397083400722411	2.2140635999445739e-07	3.595379146919431	6.377571356419294e-06	REACT:R-HSA-392499	Metabolism of proteins	38.3	pontine raphe nucleus
TMED3	40	35	457	1774	3.397083400722411	2.2140635999445739e-07	3.595379146919431	6.377571356419294e-06	REACT:R-HSA-392499	Metabolism of proteins	10.6	postcentral gyrus
TMED3	40	35	457	1774	3.397083400722411	2.2140635999445739e-07	3.595379146919431	6.377571356419294e-06	REACT:R-HSA-392499	Metabolism of proteins	19.3	postcentral gyrus, dorsal
TMED3	40	35	457	1774	3.397083400722411	2.2140635999445739e-07	3.595379146919431	6.377571356419294e-06	REACT:R-HSA-392499	Metabolism of proteins	19.6	postcentral gyrus, middle
TMED3	40	35	457	1774	3.397083400722411	2.2140635999445739e-07	3.595379146919431	6.377571356419294e-06	REACT:R-HSA-392499	Metabolism of proteins	17.3	postcentral gyrus, ventral
TMED3	40	35	457	1774	3.397083400722411	2.2140635999445739e-07	3.595379146919431	6.377571356419294e-06	REACT:R-HSA-392499	Metabolism of proteins	10.8	posterior cingulate cortex
TMED3	40	35	457	1774	3.397083400722411	2.2140635999445739e-07	3.595379146919431	6.377571356419294e-06	REACT:R-HSA-392499	Metabolism of proteins	13.3	posterior cingulate cortex, dorsal
TMED3	40	35	457	1774	3.397083400722411	2.2140635999445739e-07	3.595379146919431	6.377571356419294e-06	REACT:R-HSA-392499	Metabolism of proteins	16.3	posterior cingulate cortex, ventral
TMED3	40	35	457	1774	3.397083400722411	2.2140635999445739e-07	3.595379146919431	6.377571356419294e-06	REACT:R-HSA-392499	Metabolism of proteins	18.9	posterior insular cortex
TMED3	40	35	457	1774	3.397083400722411	2.2140635999445739e-07	3.595379146919431	6.377571356419294e-06	REACT:R-HSA-392499	Metabolism of proteins	11.8	posterior thalamic nucleus
TMED3	40	35	457	1774	3.397083400722411	2.2140635999445739e-07	3.595379146919431	6.377571356419294e-06	REACT:R-HSA-392499	Metabolism of proteins	28.7	posteroventral cochlear nucleus
TMED3	40	35	457	1774	3.397083400722411	2.2140635999445739e-07	3.595379146919431	6.377571356419294e-06	REACT:R-HSA-392499	Metabolism of proteins	9.6	precentral gyrus
TMED3	40	35	457	1774	3.397083400722411	2.2140635999445739e-07	3.595379146919431	6.377571356419294e-06	REACT:R-HSA-392499	Metabolism of proteins	13.6	precentral gyrus, dorsal
TMED3	40	35	457	1774	3.397083400722411	2.2140635999445739e-07	3.595379146919431	6.377571356419294e-06	REACT:R-HSA-392499	Metabolism of proteins	20.3	precentral gyrus, middle
TMED3	40	35	457	1774	3.397083400722411	2.2140635999445739e-07	3.595379146919431	6.377571356419294e-06	REACT:R-HSA-392499	Metabolism of proteins	13.9	precentral gyrus, ventral
TMED3	40	35	457	1774	3.397083400722411	2.2140635999445739e-07	3.595379146919431	6.377571356419294e-06	REACT:R-HSA-392499	Metabolism of proteins	15.7	precuneus
TMED3	40	35	457	1774	3.397083400722411	2.2140635999445739e-07	3.595379146919431	6.377571356419294e-06	REACT:R-HSA-392499	Metabolism of proteins	18.2	premotor cortex, dorsal
TMED3	40	35	457	1774	3.397083400722411	2.2140635999445739e-07	3.595379146919431	6.377571356419294e-06	REACT:R-HSA-392499	Metabolism of proteins	16.2	premotor cortex, ventral
TMED3	40	35	457	1774	3.397083400722411	2.2140635999445739e-07	3.595379146919431	6.377571356419294e-06	REACT:R-HSA-392499	Metabolism of proteins	35.5	preoptic area
TMED3	40	35	457	1774	3.397083400722411	2.2140635999445739e-07	3.595379146919431	6.377571356419294e-06	REACT:R-HSA-392499	Metabolism of proteins	27.4	prepositus hypoglossal nucleus
TMED3	40	35	457	1774	3.397083400722411	2.2140635999445739e-07	3.595379146919431	6.377571356419294e-06	REACT:R-HSA-392499	Metabolism of proteins	30.7	pretectal area
TMED3	40	35	457	1774	3.397083400722411	2.2140635999445739e-07	3.595379146919431	6.377571356419294e-06	REACT:R-HSA-392499	Metabolism of proteins	28.1	principal sensory trigeminal nucleus
TMED3	40	35	457	1774	3.397083400722411	2.2140635999445739e-07	3.595379146919431	6.377571356419294e-06	REACT:R-HSA-392499	Metabolism of proteins	23.2	pulvinar
TMED3	40	35	457	1774	3.397083400722411	2.2140635999445739e-07	3.595379146919431	6.377571356419294e-06	REACT:R-HSA-392499	Metabolism of proteins	14.7	putamen
TMED3	40	35	457	1774	3.397083400722411	2.2140635999445739e-07	3.595379146919431	6.377571356419294e-06	REACT:R-HSA-392499	Metabolism of proteins	24.8	red nucleus
TMED3	40	35	457	1774	3.397083400722411	2.2140635999445739e-07	3.595379146919431	6.377571356419294e-06	REACT:R-HSA-392499	Metabolism of proteins	21.4	reticular pontine nucleus, caudal
TMED3	40	35	457	1774	3.397083400722411	2.2140635999445739e-07	3.595379146919431	6.377571356419294e-06	REACT:R-HSA-392499	Metabolism of proteins	23.8	reticular pontine nucleus, oral
TMED3	40	35	457	1774	3.397083400722411	2.2140635999445739e-07	3.595379146919431	6.377571356419294e-06	REACT:R-HSA-392499	Metabolism of proteins	17.0	reticulotegmental nucleus
TMED3	40	35	457	1774	3.397083400722411	2.2140635999445739e-07	3.595379146919431	6.377571356419294e-06	REACT:R-HSA-392499	Metabolism of proteins	22.2	retrosplenial cortex
TMED3	40	35	457	1774	3.397083400722411	2.2140635999445739e-07	3.595379146919431	6.377571356419294e-06	REACT:R-HSA-392499	Metabolism of proteins	27.9	septal nuclei
TMED3	40	35	457	1774	3.397083400722411	2.2140635999445739e-07	3.595379146919431	6.377571356419294e-06	REACT:R-HSA-392499	Metabolism of proteins	11.0	somatomor cortex, precentral gyrus (white matter)
TMED3	40	35	457	1774	3.397083400722411	2.2140635999445739e-07	3.595379146919431	6.377571356419294e-06	REACT:R-HSA-392499	Metabolism of proteins	12.4	somatosensory cortex, postcentral gyrus, ventral (white matter)
TMED3	40	35	457	1774	3.397083400722411	2.2140635999445739e-07	3.595379146919431	6.377571356419294e-06	REACT:R-HSA-392499	Metabolism of proteins	23.2	spinal trigeminal nucleus, caudal
TMED3	40	35	457	1774	3.397083400722411	2.2140635999445739e-07	3.595379146919431	6.377571356419294e-06	REACT:R-HSA-392499	Metabolism of proteins	30.8	spinal trigeminal nucleus, interpolar
TMED3	40	35	457	1774	3.397083400722411	2.2140635999445739e-07	3.595379146919431	6.377571356419294e-06	REACT:R-HSA-392499	Metabolism of proteins	28.7	spinal trigeminal nucleus, oral
TMED3	40	35	457	1774	3.397083400722411	2.2140635999445739e-07	3.595379146919431	6.377571356419294e-06	REACT:R-HSA-392499	Metabolism of proteins	21.5	spinal vestibular nucleus
TMED3	40	35	457	1774	3.397083400722411	2.2140635999445739e-07	3.595379146919431	6.377571356419294e-06	REACT:R-HSA-392499	Metabolism of proteins	29.4	stria terminalis, bed nucleus
TMED3	40	35	457	1774	3.397083400722411	2.2140635999445739e-07	3.595379146919431	6.377571356419294e-06	REACT:R-HSA-392499	Metabolism of proteins	17.2	subcentral gyrus, S2
TMED3	40	35	457	1774	3.397083400722411	2.2140635999445739e-07	3.595379146919431	6.377571356419294e-06	REACT:R-HSA-392499	Metabolism of proteins	25.5	subcoeruleus area
TMED3	40	35	457	1774	3.397083400722411	2.2140635999445739e-07	3.595379146919431	6.377571356419294e-06	REACT:R-HSA-392499	Metabolism of proteins	20.4	subiculum
TMED3	40	35	457	1774	3.397083400722411	2.2140635999445739e-07	3.595379146919431	6.377571356419294e-06	REACT:R-HSA-392499	Metabolism of proteins	29.8	substantia nigra
TMED3	40	35	457	1774	3.397083400722411	2.2140635999445739e-07	3.595379146919431	6.377571356419294e-06	REACT:R-HSA-392499	Metabolism of proteins	29.2	subthalamic nucleus
TMED3	40	35	457	1774	3.397083400722411	2.2140635999445739e-07	3.595379146919431	6.377571356419294e-06	REACT:R-HSA-392499	Metabolism of proteins	28.9	superior colliculus
TMED3	40	35	457	1774	3.397083400722411	2.2140635999445739e-07	3.595379146919431	6.377571356419294e-06	REACT:R-HSA-392499	Metabolism of proteins	27.8	superior olive
TMED3	40	35	457	1774	3.397083400722411	2.2140635999445739e-07	3.595379146919431	6.377571356419294e-06	REACT:R-HSA-392499	Metabolism of proteins	20.4	superior parietal lobule
TMED3	40	35	457	1774	3.397083400722411	2.2140635999445739e-07	3.595379146919431	6.377571356419294e-06	REACT:R-HSA-392499	Metabolism of proteins	20.8	superior temporal gyrus
TMED3	40	35	457	1774	3.397083400722411	2.2140635999445739e-07	3.595379146919431	6.377571356419294e-06	REACT:R-HSA-392499	Metabolism of proteins	24.0	superior vestibular nucleus
TMED3	40	35	457	1774	3.397083400722411	2.2140635999445739e-07	3.595379146919431	6.377571356419294e-06	REACT:R-HSA-392499	Metabolism of proteins	14.6	supplementary motor cortex
TMED3	40	35	457	1774	3.397083400722411	2.2140635999445739e-07	3.595379146919431	6.377571356419294e-06	REACT:R-HSA-392499	Metabolism of proteins	19.9	supramarginal gyrus
TMED3	40	35	457	1774	3.397083400722411	2.2140635999445739e-07	3.595379146919431	6.377571356419294e-06	REACT:R-HSA-392499	Metabolism of proteins	49.3	supraoptic nucleus
TMED3	40	35	457	1774	3.397083400722411	2.2140635999445739e-07	3.595379146919431	6.377571356419294e-06	REACT:R-HSA-392499	Metabolism of proteins	20.4	temporal pole
TMED3	40	35	457	1774	3.397083400722411	2.2140635999445739e-07	3.595379146919431	6.377571356419294e-06	REACT:R-HSA-392499	Metabolism of proteins	22.3	temporal white matter
TMED3	40	35	457	1774	3.397083400722411	2.2140635999445739e-07	3.595379146919431	6.377571356419294e-06	REACT:R-HSA-392499	Metabolism of proteins	19.0	temporo-insular cortex, parainsular gyrus
TMED3	40	35	457	1774	3.397083400722411	2.2140635999445739e-07	3.595379146919431	6.377571356419294e-06	REACT:R-HSA-392499	Metabolism of proteins	24.6	temporo-occipital transitional zone
TMED3	40	35	457	1774	3.397083400722411	2.2140635999445739e-07	3.595379146919431	6.377571356419294e-06	REACT:R-HSA-392499	Metabolism of proteins	22.7	transversal temporal gyrus, anterior
TMED3	40	35	457	1774	3.397083400722411	2.2140635999445739e-07	3.595379146919431	6.377571356419294e-06	REACT:R-HSA-392499	Metabolism of proteins	22.5	transversal temporal gyrus, posterior
TMED3	40	35	457	1774	3.397083400722411	2.2140635999445739e-07	3.595379146919431	6.377571356419294e-06	REACT:R-HSA-392499	Metabolism of proteins	31.0	ventral medullary reticular nucleus
TMED3	40	35	457	1774	3.397083400722411	2.2140635999445739e-07	3.595379146919431	6.377571356419294e-06	REACT:R-HSA-392499	Metabolism of proteins	29.8	ventral periolivary nuclei
TMED3	40	35	457	1774	3.397083400722411	2.2140635999445739e-07	3.595379146919431	6.377571356419294e-06	REACT:R-HSA-392499	Metabolism of proteins	18.0	ventral posterolateral thalamic nucleus
TMED3	40	35	457	1774	3.397083400722411	2.2140635999445739e-07	3.595379146919431	6.377571356419294e-06	REACT:R-HSA-392499	Metabolism of proteins	20.0	ventral posteromedial thalamic nucleus
TMED3	40	35	457	1774	3.397083400722411	2.2140635999445739e-07	3.595379146919431	6.377571356419294e-06	REACT:R-HSA-392499	Metabolism of proteins	39.5	ventral tegmental area
TMED3	40	35	457	1774	3.397083400722411	2.2140635999445739e-07	3.595379146919431	6.377571356419294e-06	REACT:R-HSA-392499	Metabolism of proteins	24.6	ventral thalamic nuclei
TMED3	40	35	457	1774	3.397083400722411	2.2140635999445739e-07	3.595379146919431	6.377571356419294e-06	REACT:R-HSA-392499	Metabolism of proteins	31.6	ventrolateral medulla, A1-C1 cell groups
TMED3	40	35	457	1774	3.397083400722411	2.2140635999445739e-07	3.595379146919431	6.377571356419294e-06	REACT:R-HSA-392499	Metabolism of proteins	22.8	ventrolateral tegmental area, A5 NE cell group
TMED3	40	35	457	1774	3.397083400722411	2.2140635999445739e-07	3.595379146919431	6.377571356419294e-06	REACT:R-HSA-392499	Metabolism of proteins	60.2	ventromedial nucleus
TMED3	40	35	457	1774	3.397083400722411	2.2140635999445739e-07	3.595379146919431	6.377571356419294e-06	REACT:R-HSA-392499	Metabolism of proteins	34.8	vermis
TMED3	40	35	457	1774	3.397083400722411	2.2140635999445739e-07	3.595379146919431	6.377571356419294e-06	REACT:R-HSA-392499	Metabolism of proteins	14.9	zona incerta
TMED3	40	35	457	1774	3.397083400722411	2.2140635999445739e-07	3.595379146919431	6.377571356419294e-06	REACT:R-HSA-597592	Post-translational protein modification	17.0	amygdala
TMED3	40	35	457	1774	3.397083400722411	2.2140635999445739e-07	3.595379146919431	6.377571356419294e-06	REACT:R-HSA-597592	Post-translational protein modification	21.4	angular gyrus
TMED3	40	35	457	1774	3.397083400722411	2.2140635999445739e-07	3.595379146919431	6.377571356419294e-06	REACT:R-HSA-597592	Post-translational protein modification	25.0	angular gyrus (white matter)
TMED3	40	35	457	1774	3.397083400722411	2.2140635999445739e-07	3.595379146919431	6.377571356419294e-06	REACT:R-HSA-597592	Post-translational protein modification	14.2	anterior cingulate cortex, supragenual-dorsal
TMED3	40	35	457	1774	3.397083400722411	2.2140635999445739e-07	3.595379146919431	6.377571356419294e-06	REACT:R-HSA-597592	Post-translational protein modification	12.3	anterior cingulate cortex, supragenual-ventral
TMED3	40	35	457	1774	3.397083400722411	2.2140635999445739e-07	3.595379146919431	6.377571356419294e-06	REACT:R-HSA-597592	Post-translational protein modification	25.8	anterior cochlear nucleus, ventral
TMED3	40	35	457	1774	3.397083400722411	2.2140635999445739e-07	3.595379146919431	6.377571356419294e-06	REACT:R-HSA-597592	Post-translational protein modification	33.9	anterior funiculus (white matter)
TMED3	40	35	457	1774	3.397083400722411	2.2140635999445739e-07	3.595379146919431	6.377571356419294e-06	REACT:R-HSA-597592	Post-translational protein modification	19.8	anterior insular cortex, dorsal
TMED3	40	35	457	1774	3.397083400722411	2.2140635999445739e-07	3.595379146919431	6.377571356419294e-06	REACT:R-HSA-597592	Post-translational protein modification	23.7	anterior insular cortex, ventral
TMED3	40	35	457	1774	3.397083400722411	2.2140635999445739e-07	3.595379146919431	6.377571356419294e-06	REACT:R-HSA-597592	Post-translational protein modification	29.1	anterior thalamic nucleus, ventral
TMED3	40	35	457	1774	3.397083400722411	2.2140635999445739e-07	3.595379146919431	6.377571356419294e-06	REACT:R-HSA-597592	Post-translational protein modification	63.9	arcuate nucleus
TMED3	40	35	457	1774	3.397083400722411	2.2140635999445739e-07	3.595379146919431	6.377571356419294e-06	REACT:R-HSA-597592	Post-translational protein modification	17.6	area parastriata, inferior
TMED3	40	35	457	1774	3.397083400722411	2.2140635999445739e-07	3.595379146919431	6.377571356419294e-06	REACT:R-HSA-597592	Post-translational protein modification	21.2	area parastriata, parietal
TMED3	40	35	457	1774	3.397083400722411	2.2140635999445739e-07	3.595379146919431	6.377571356419294e-06	REACT:R-HSA-597592	Post-translational protein modification	15.3	area parastriata, superior
TMED3	40	35	457	1774	3.397083400722411	2.2140635999445739e-07	3.595379146919431	6.377571356419294e-06	REACT:R-HSA-597592	Post-translational protein modification	18.8	area parastriata, temporal
TMED3	40	35	457	1774	3.397083400722411	2.2140635999445739e-07	3.595379146919431	6.377571356419294e-06	REACT:R-HSA-597592	Post-translational protein modification	22.2	area postrema
TMED3	40	35	457	1774	3.397083400722411	2.2140635999445739e-07	3.595379146919431	6.377571356419294e-06	REACT:R-HSA-597592	Post-translational protein modification	21.6	area striata
TMED3	40	35	457	1774	3.397083400722411	2.2140635999445739e-07	3.595379146919431	6.377571356419294e-06	REACT:R-HSA-597592	Post-translational protein modification	21.7	area striata (white matter)
TMED3	40	35	457	1774	3.397083400722411	2.2140635999445739e-07	3.595379146919431	6.377571356419294e-06	REACT:R-HSA-597592	Post-translational protein modification	15.0	basal amygdala
TMED3	40	35	457	1774	3.397083400722411	2.2140635999445739e-07	3.595379146919431	6.377571356419294e-06	REACT:R-HSA-597592	Post-translational protein modification	17.0	caudate nucleus
TMED3	40	35	457	1774	3.397083400722411	2.2140635999445739e-07	3.595379146919431	6.377571356419294e-06	REACT:R-HSA-597592	Post-translational protein modification	17.6	central amygdala
TMED3	40	35	457	1774	3.397083400722411	2.2140635999445739e-07	3.595379146919431	6.377571356419294e-06	REACT:R-HSA-597592	Post-translational protein modification	27.5	centromedial thalamic nucleus
TMED3	40	35	457	1774	3.397083400722411	2.2140635999445739e-07	3.595379146919431	6.377571356419294e-06	REACT:R-HSA-597592	Post-translational protein modification	34.7	cerebellar cortex
TMED3	40	35	457	1774	3.397083400722411	2.2140635999445739e-07	3.595379146919431	6.377571356419294e-06	REACT:R-HSA-597592	Post-translational protein modification	28.4	cerebellar nuclei
TMED3	40	35	457	1774	3.397083400722411	2.2140635999445739e-07	3.595379146919431	6.377571356419294e-06	REACT:R-HSA-597592	Post-translational protein modification	25.4	cerebellar white matter
TMED3	40	35	457	1774	3.397083400722411	2.2140635999445739e-07	3.595379146919431	6.377571356419294e-06	REACT:R-HSA-597592	Post-translational protein modification	29.5	cervical spinal cord, central gray
TMED3	40	35	457	1774	3.397083400722411	2.2140635999445739e-07	3.595379146919431	6.377571356419294e-06	REACT:R-HSA-597592	Post-translational protein modification	27.7	cervical spinal cord, dorsal horn
TMED3	40	35	457	1774	3.397083400722411	2.2140635999445739e-07	3.595379146919431	6.377571356419294e-06	REACT:R-HSA-597592	Post-translational protein modification	19.6	cervical spinal cord, ventral horn
TMED3	40	35	457	1774	3.397083400722411	2.2140635999445739e-07	3.595379146919431	6.377571356419294e-06	REACT:R-HSA-597592	Post-translational protein modification	29.4	choroid plexus
TMED3	40	35	457	1774	3.397083400722411	2.2140635999445739e-07	3.595379146919431	6.377571356419294e-06	REACT:R-HSA-597592	Post-translational protein modification	18.1	claustrum
TMED3	40	35	457	1774	3.397083400722411	2.2140635999445739e-07	3.595379146919431	6.377571356419294e-06	REACT:R-HSA-597592	Post-translational protein modification	25.9	corpus callosum, genu (white matter)
TMED3	40	35	457	1774	3.397083400722411	2.2140635999445739e-07	3.595379146919431	6.377571356419294e-06	REACT:R-HSA-597592	Post-translational protein modification	28.0	corpus callosum, splenium (white matter)
TMED3	40	35	457	1774	3.397083400722411	2.2140635999445739e-07	3.595379146919431	6.377571356419294e-06	REACT:R-HSA-597592	Post-translational protein modification	16.7	corticomedial amygdala
TMED3	40	35	457	1774	3.397083400722411	2.2140635999445739e-07	3.595379146919431	6.377571356419294e-06	REACT:R-HSA-597592	Post-translational protein modification	30.1	cuneiform nucleus
TMED3	40	35	457	1774	3.397083400722411	2.2140635999445739e-07	3.595379146919431	6.377571356419294e-06	REACT:R-HSA-597592	Post-translational protein modification	20.4	dentate gyrus
TMED3	40	35	457	1774	3.397083400722411	2.2140635999445739e-07	3.595379146919431	6.377571356419294e-06	REACT:R-HSA-597592	Post-translational protein modification	20.4	dorsal cochlear nucleus
TMED3	40	35	457	1774	3.397083400722411	2.2140635999445739e-07	3.595379146919431	6.377571356419294e-06	REACT:R-HSA-597592	Post-translational protein modification	29.5	dorsal funiculus (white matter)
TMED3	40	35	457	1774	3.397083400722411	2.2140635999445739e-07	3.595379146919431	6.377571356419294e-06	REACT:R-HSA-597592	Post-translational protein modification	31.3	dorsal medullary reticular nucleus
TMED3	40	35	457	1774	3.397083400722411	2.2140635999445739e-07	3.595379146919431	6.377571356419294e-06	REACT:R-HSA-597592	Post-translational protein modification	27.1	dorsal motor vagal complex
TMED3	40	35	457	1774	3.397083400722411	2.2140635999445739e-07	3.595379146919431	6.377571356419294e-06	REACT:R-HSA-597592	Post-translational protein modification	41.9	dorsal raphe nucleus
TMED3	40	35	457	1774	3.397083400722411	2.2140635999445739e-07	3.595379146919431	6.377571356419294e-06	REACT:R-HSA-597592	Post-translational protein modification	20.6	dorsal tegmental nucleus
TMED3	40	35	457	1774	3.397083400722411	2.2140635999445739e-07	3.595379146919431	6.377571356419294e-06	REACT:R-HSA-597592	Post-translational protein modification	25.8	dorsolateral tegmental area
TMED3	40	35	457	1774	3.397083400722411	2.2140635999445739e-07	3.595379146919431	6.377571356419294e-06	REACT:R-HSA-597592	Post-translational protein modification	53.7	dorsomedial nucleus
TMED3	40	35	457	1774	3.397083400722411	2.2140635999445739e-07	3.595379146919431	6.377571356419294e-06	REACT:R-HSA-597592	Post-translational protein modification	23.4	entorhinal gyrus
TMED3	40	35	457	1774	3.397083400722411	2.2140635999445739e-07	3.595379146919431	6.377571356419294e-06	REACT:R-HSA-597592	Post-translational protein modification	35.9	flocculonodular lobe
TMED3	40	35	457	1774	3.397083400722411	2.2140635999445739e-07	3.595379146919431	6.377571356419294e-06	REACT:R-HSA-597592	Post-translational protein modification	15.1	frontal eye field
TMED3	40	35	457	1774	3.397083400722411	2.2140635999445739e-07	3.595379146919431	6.377571356419294e-06	REACT:R-HSA-597592	Post-translational protein modification	25.1	frontal operculum
TMED3	40	35	457	1774	3.397083400722411	2.2140635999445739e-07	3.595379146919431	6.377571356419294e-06	REACT:R-HSA-597592	Post-translational protein modification	20.9	fusiform gyrus
TMED3	40	35	457	1774	3.397083400722411	2.2140635999445739e-07	3.595379146919431	6.377571356419294e-06	REACT:R-HSA-597592	Post-translational protein modification	21.1	gigantocellular reticular nuclei, medullary
TMED3	40	35	457	1774	3.397083400722411	2.2140635999445739e-07	3.595379146919431	6.377571356419294e-06	REACT:R-HSA-597592	Post-translational protein modification	26.0	gigantocellular reticular nuclei, pars
TMED3	40	35	457	1774	3.397083400722411	2.2140635999445739e-07	3.595379146919431	6.377571356419294e-06	REACT:R-HSA-597592	Post-translational protein modification	16.9	globus pallidus, externus
TMED3	40	35	457	1774	3.397083400722411	2.2140635999445739e-07	3.595379146919431	6.377571356419294e-06	REACT:R-HSA-597592	Post-translational protein modification	19.4	globus pallidus, internus
TMED3	40	35	457	1774	3.397083400722411	2.2140635999445739e-07	3.595379146919431	6.377571356419294e-06	REACT:R-HSA-597592	Post-translational protein modification	25.3	habenula
TMED3	40	35	457	1774	3.397083400722411	2.2140635999445739e-07	3.595379146919431	6.377571356419294e-06	REACT:R-HSA-597592	Post-translational protein modification	21.0	hippocampus
TMED3	40	35	457	1774	3.397083400722411	2.2140635999445739e-07	3.595379146919431	6.377571356419294e-06	REACT:R-HSA-597592	Post-translational protein modification	27.4	hippocampus, CA1
TMED3	40	35	457	1774	3.397083400722411	2.2140635999445739e-07	3.595379146919431	6.377571356419294e-06	REACT:R-HSA-597592	Post-translational protein modification	24.4	hippocampus, CA2
TMED3	40	35	457	1774	3.397083400722411	2.2140635999445739e-07	3.595379146919431	6.377571356419294e-06	REACT:R-HSA-597592	Post-translational protein modification	19.5	hippocampus, CA3
TMED3	40	35	457	1774	3.397083400722411	2.2140635999445739e-07	3.595379146919431	6.377571356419294e-06	REACT:R-HSA-597592	Post-translational protein modification	30.1	inferior colliculus
TMED3	40	35	457	1774	3.397083400722411	2.2140635999445739e-07	3.595379146919431	6.377571356419294e-06	REACT:R-HSA-597592	Post-translational protein modification	15.6	inferior frontal gyrus, opercular
TMED3	40	35	457	1774	3.397083400722411	2.2140635999445739e-07	3.595379146919431	6.377571356419294e-06	REACT:R-HSA-597592	Post-translational protein modification	21.1	inferior olive
TMED3	40	35	457	1774	3.397083400722411	2.2140635999445739e-07	3.595379146919431	6.377571356419294e-06	REACT:R-HSA-597592	Post-translational protein modification	17.0	inferior parietal lobule
TMED3	40	35	457	1774	3.397083400722411	2.2140635999445739e-07	3.595379146919431	6.377571356419294e-06	REACT:R-HSA-597592	Post-translational protein modification	22.2	inferior temporal gyrus
TMED3	40	35	457	1774	3.397083400722411	2.2140635999445739e-07	3.595379146919431	6.377571356419294e-06	REACT:R-HSA-597592	Post-translational protein modification	17.2	intraparietal deep sulcus
TMED3	40	35	457	1774	3.397083400722411	2.2140635999445739e-07	3.595379146919431	6.377571356419294e-06	REACT:R-HSA-597592	Post-translational protein modification	21.0	Kolliker-Fuse nucleus
TMED3	40	35	457	1774	3.397083400722411	2.2140635999445739e-07	3.595379146919431	6.377571356419294e-06	REACT:R-HSA-597592	Post-translational protein modification	15.0	lateral amygdala
TMED3	40	35	457	1774	3.397083400722411	2.2140635999445739e-07	3.595379146919431	6.377571356419294e-06	REACT:R-HSA-597592	Post-translational protein modification	31.4	lateral funiculus (white matter)
TMED3	40	35	457	1774	3.397083400722411	2.2140635999445739e-07	3.595379146919431	6.377571356419294e-06	REACT:R-HSA-597592	Post-translational protein modification	20.3	lateral geniculate body
TMED3	40	35	457	1774	3.397083400722411	2.2140635999445739e-07	3.595379146919431	6.377571356419294e-06	REACT:R-HSA-597592	Post-translational protein modification	36.0	lateral hypothalamic area
TMED3	40	35	457	1774	3.397083400722411	2.2140635999445739e-07	3.595379146919431	6.377571356419294e-06	REACT:R-HSA-597592	Post-translational protein modification	29.7	lateral lemniscal nuclei
TMED3	40	35	457	1774	3.397083400722411	2.2140635999445739e-07	3.595379146919431	6.377571356419294e-06	REACT:R-HSA-597592	Post-translational protein modification	27.0	lateral medullary reticular nucleus
TMED3	40	35	457	1774	3.397083400722411	2.2140635999445739e-07	3.595379146919431	6.377571356419294e-06	REACT:R-HSA-597592	Post-translational protein modification	31.6	lateral parabrachial nucleus
TMED3	40	35	457	1774	3.397083400722411	2.2140635999445739e-07	3.595379146919431	6.377571356419294e-06	REACT:R-HSA-597592	Post-translational protein modification	15.8	lateral thalamic nuclei
TMED3	40	35	457	1774	3.397083400722411	2.2140635999445739e-07	3.595379146919431	6.377571356419294e-06	REACT:R-HSA-597592	Post-translational protein modification	26.7	lateral vestibular nucleus
TMED3	40	35	457	1774	3.397083400722411	2.2140635999445739e-07	3.595379146919431	6.377571356419294e-06	REACT:R-HSA-597592	Post-translational protein modification	19.6	lingual gyrus
TMED3	40	35	457	1774	3.397083400722411	2.2140635999445739e-07	3.595379146919431	6.377571356419294e-06	REACT:R-HSA-597592	Post-translational protein modification	42.6	locus coeruleus
TMED3	40	35	457	1774	3.397083400722411	2.2140635999445739e-07	3.595379146919431	6.377571356419294e-06	REACT:R-HSA-597592	Post-translational protein modification	25.1	mammillary body
TMED3	40	35	457	1774	3.397083400722411	2.2140635999445739e-07	3.595379146919431	6.377571356419294e-06	REACT:R-HSA-597592	Post-translational protein modification	23.8	medial dorsal thalamic nucleus
TMED3	40	35	457	1774	3.397083400722411	2.2140635999445739e-07	3.595379146919431	6.377571356419294e-06	REACT:R-HSA-597592	Post-translational protein modification	17.0	medial geniculate body
TMED3	40	35	457	1774	3.397083400722411	2.2140635999445739e-07	3.595379146919431	6.377571356419294e-06	REACT:R-HSA-597592	Post-translational protein modification	25.4	medial olivary nucleus
TMED3	40	35	457	1774	3.397083400722411	2.2140635999445739e-07	3.595379146919431	6.377571356419294e-06	REACT:R-HSA-597592	Post-translational protein modification	28.2	medial parabrachial nucleus
TMED3	40	35	457	1774	3.397083400722411	2.2140635999445739e-07	3.595379146919431	6.377571356419294e-06	REACT:R-HSA-597592	Post-translational protein modification	30.5	medial periolivary nuclei
TMED3	40	35	457	1774	3.397083400722411	2.2140635999445739e-07	3.595379146919431	6.377571356419294e-06	REACT:R-HSA-597592	Post-translational protein modification	25.7	medial vestibular nucleus
TMED3	40	35	457	1774	3.397083400722411	2.2140635999445739e-07	3.595379146919431	6.377571356419294e-06	REACT:R-HSA-597592	Post-translational protein modification	34.4	median raphe nucleus
TMED3	40	35	457	1774	3.397083400722411	2.2140635999445739e-07	3.595379146919431	6.377571356419294e-06	REACT:R-HSA-597592	Post-translational protein modification	14.0	middle cingulate cortex
TMED3	40	35	457	1774	3.397083400722411	2.2140635999445739e-07	3.595379146919431	6.377571356419294e-06	REACT:R-HSA-597592	Post-translational protein modification	21.4	middle temporal gyrus
TMED3	40	35	457	1774	3.397083400722411	2.2140635999445739e-07	3.595379146919431	6.377571356419294e-06	REACT:R-HSA-597592	Post-translational protein modification	25.2	motor facial nucleus
TMED3	40	35	457	1774	3.397083400722411	2.2140635999445739e-07	3.595379146919431	6.377571356419294e-06	REACT:R-HSA-597592	Post-translational protein modification	28.2	motor hypoglossal nucleus
TMED3	40	35	457	1774	3.397083400722411	2.2140635999445739e-07	3.595379146919431	6.377571356419294e-06	REACT:R-HSA-597592	Post-translational protein modification	19.5	motor trigeminal nucleus
TMED3	40	35	457	1774	3.397083400722411	2.2140635999445739e-07	3.595379146919431	6.377571356419294e-06	REACT:R-HSA-597592	Post-translational protein modification	35.3	nuclei of the trapezoid body
TMED3	40	35	457	1774	3.397083400722411	2.2140635999445739e-07	3.595379146919431	6.377571356419294e-06	REACT:R-HSA-597592	Post-translational protein modification	20.3	nucleus accumbens
TMED3	40	35	457	1774	3.397083400722411	2.2140635999445739e-07	3.595379146919431	6.377571356419294e-06	REACT:R-HSA-597592	Post-translational protein modification	37.6	nucleus ambiguus
TMED3	40	35	457	1774	3.397083400722411	2.2140635999445739e-07	3.595379146919431	6.377571356419294e-06	REACT:R-HSA-597592	Post-translational protein modification	12.6	nucleus basalis of Meynert
TMED3	40	35	457	1774	3.397083400722411	2.2140635999445739e-07	3.595379146919431	6.377571356419294e-06	REACT:R-HSA-597592	Post-translational protein modification	20.4	nucleus cuneatus
TMED3	40	35	457	1774	3.397083400722411	2.2140635999445739e-07	3.595379146919431	6.377571356419294e-06	REACT:R-HSA-597592	Post-translational protein modification	13.1	nucleus gracilis
TMED3	40	35	457	1774	3.397083400722411	2.2140635999445739e-07	3.595379146919431	6.377571356419294e-06	REACT:R-HSA-597592	Post-translational protein modification	29.5	nucleus of the diagonal band
TMED3	40	35	457	1774	3.397083400722411	2.2140635999445739e-07	3.595379146919431	6.377571356419294e-06	REACT:R-HSA-597592	Post-translational protein modification	26.6	nucleus raphe magnus
TMED3	40	35	457	1774	3.397083400722411	2.2140635999445739e-07	3.595379146919431	6.377571356419294e-06	REACT:R-HSA-597592	Post-translational protein modification	29.9	nucleus raphe obscurus
TMED3	40	35	457	1774	3.397083400722411	2.2140635999445739e-07	3.595379146919431	6.377571356419294e-06	REACT:R-HSA-597592	Post-translational protein modification	31.5	nucleus raphe pallidus
TMED3	40	35	457	1774	3.397083400722411	2.2140635999445739e-07	3.595379146919431	6.377571356419294e-06	REACT:R-HSA-597592	Post-translational protein modification	22.0	nucleus reuniens
TMED3	40	35	457	1774	3.397083400722411	2.2140635999445739e-07	3.595379146919431	6.377571356419294e-06	REACT:R-HSA-597592	Post-translational protein modification	17.8	nucleus rhomboideus
TMED3	40	35	457	1774	3.397083400722411	2.2140635999445739e-07	3.595379146919431	6.377571356419294e-06	REACT:R-HSA-597592	Post-translational protein modification	27.3	nucleus tractus solitarii
TMED3	40	35	457	1774	3.397083400722411	2.2140635999445739e-07	3.595379146919431	6.377571356419294e-06	REACT:R-HSA-597592	Post-translational protein modification	16.0	occipital cortex
TMED3	40	35	457	1774	3.397083400722411	2.2140635999445739e-07	3.595379146919431	6.377571356419294e-06	REACT:R-HSA-597592	Post-translational protein modification	23.1	occipital cortex (white matter)
TMED3	40	35	457	1774	3.397083400722411	2.2140635999445739e-07	3.595379146919431	6.377571356419294e-06	REACT:R-HSA-597592	Post-translational protein modification	23.0	olfactory area
TMED3	40	35	457	1774	3.397083400722411	2.2140635999445739e-07	3.595379146919431	6.377571356419294e-06	REACT:R-HSA-597592	Post-translational protein modification	20.1	olfactory tubercle
TMED3	40	35	457	1774	3.397083400722411	2.2140635999445739e-07	3.595379146919431	6.377571356419294e-06	REACT:R-HSA-597592	Post-translational protein modification	13.2	orbitofrontal gyrus, anterior
TMED3	40	35	457	1774	3.397083400722411	2.2140635999445739e-07	3.595379146919431	6.377571356419294e-06	REACT:R-HSA-597592	Post-translational protein modification	15.8	paracentral lobule, anterior
TMED3	40	35	457	1774	3.397083400722411	2.2140635999445739e-07	3.595379146919431	6.377571356419294e-06	REACT:R-HSA-597592	Post-translational protein modification	14.1	paracentral lobule, posterior
TMED3	40	35	457	1774	3.397083400722411	2.2140635999445739e-07	3.595379146919431	6.377571356419294e-06	REACT:R-HSA-597592	Post-translational protein modification	18.4	parahippocampal cortex
TMED3	40	35	457	1774	3.397083400722411	2.2140635999445739e-07	3.595379146919431	6.377571356419294e-06	REACT:R-HSA-597592	Post-translational protein modification	26.8	parahippocampal cortex (white matter)
TMED3	40	35	457	1774	3.397083400722411	2.2140635999445739e-07	3.595379146919431	6.377571356419294e-06	REACT:R-HSA-597592	Post-translational protein modification	33.1	paramedian reticular nucleus
TMED3	40	35	457	1774	3.397083400722411	2.2140635999445739e-07	3.595379146919431	6.377571356419294e-06	REACT:R-HSA-597592	Post-translational protein modification	25.4	paraventricular nucleus
TMED3	40	35	457	1774	3.397083400722411	2.2140635999445739e-07	3.595379146919431	6.377571356419294e-06	REACT:R-HSA-597592	Post-translational protein modification	11.8	parietal operculum
TMED3	40	35	457	1774	3.397083400722411	2.2140635999445739e-07	3.595379146919431	6.377571356419294e-06	REACT:R-HSA-597592	Post-translational protein modification	20.7	parieto-insular cortex
TMED3	40	35	457	1774	3.397083400722411	2.2140635999445739e-07	3.595379146919431	6.377571356419294e-06	REACT:R-HSA-597592	Post-translational protein modification	17.1	parieto-occipital transitional area
TMED3	40	35	457	1774	3.397083400722411	2.2140635999445739e-07	3.595379146919431	6.377571356419294e-06	REACT:R-HSA-597592	Post-translational protein modification	27.1	parieto-temporal junction (white matter)
TMED3	40	35	457	1774	3.397083400722411	2.2140635999445739e-07	3.595379146919431	6.377571356419294e-06	REACT:R-HSA-597592	Post-translational protein modification	24.2	parvicellular reticular nuclei
TMED3	40	35	457	1774	3.397083400722411	2.2140635999445739e-07	3.595379146919431	6.377571356419294e-06	REACT:R-HSA-597592	Post-translational protein modification	26.5	parvicellular reticular nuclei, medullary
TMED3	40	35	457	1774	3.397083400722411	2.2140635999445739e-07	3.595379146919431	6.377571356419294e-06	REACT:R-HSA-597592	Post-translational protein modification	27.1	pedunculopontine tegmental nucleus
TMED3	40	35	457	1774	3.397083400722411	2.2140635999445739e-07	3.595379146919431	6.377571356419294e-06	REACT:R-HSA-597592	Post-translational protein modification	44.2	periaquaductal grey, anterior
TMED3	40	35	457	1774	3.397083400722411	2.2140635999445739e-07	3.595379146919431	6.377571356419294e-06	REACT:R-HSA-597592	Post-translational protein modification	29.3	periaquaductal grey, dorsal
TMED3	40	35	457	1774	3.397083400722411	2.2140635999445739e-07	3.595379146919431	6.377571356419294e-06	REACT:R-HSA-597592	Post-translational protein modification	28.6	periaquaductal grey, lateral
TMED3	40	35	457	1774	3.397083400722411	2.2140635999445739e-07	3.595379146919431	6.377571356419294e-06	REACT:R-HSA-597592	Post-translational protein modification	28.1	perirhinal gyrus
TMED3	40	35	457	1774	3.397083400722411	2.2140635999445739e-07	3.595379146919431	6.377571356419294e-06	REACT:R-HSA-597592	Post-translational protein modification	36.8	peritrigeminal nucleus
TMED3	40	35	457	1774	3.397083400722411	2.2140635999445739e-07	3.595379146919431	6.377571356419294e-06	REACT:R-HSA-597592	Post-translational protein modification	27.1	piriform cortex
TMED3	40	35	457	1774	3.397083400722411	2.2140635999445739e-07	3.595379146919431	6.377571356419294e-06	REACT:R-HSA-597592	Post-translational protein modification	35.4	pontine nuclei
TMED3	40	35	457	1774	3.397083400722411	2.2140635999445739e-07	3.595379146919431	6.377571356419294e-06	REACT:R-HSA-597592	Post-translational protein modification	38.3	pontine raphe nucleus
TMED3	40	35	457	1774	3.397083400722411	2.2140635999445739e-07	3.595379146919431	6.377571356419294e-06	REACT:R-HSA-597592	Post-translational protein modification	10.6	postcentral gyrus
TMED3	40	35	457	1774	3.397083400722411	2.2140635999445739e-07	3.595379146919431	6.377571356419294e-06	REACT:R-HSA-597592	Post-translational protein modification	19.3	postcentral gyrus, dorsal
TMED3	40	35	457	1774	3.397083400722411	2.2140635999445739e-07	3.595379146919431	6.377571356419294e-06	REACT:R-HSA-597592	Post-translational protein modification	19.6	postcentral gyrus, middle
TMED3	40	35	457	1774	3.397083400722411	2.2140635999445739e-07	3.595379146919431	6.377571356419294e-06	REACT:R-HSA-597592	Post-translational protein modification	17.3	postcentral gyrus, ventral
TMED3	40	35	457	1774	3.397083400722411	2.2140635999445739e-07	3.595379146919431	6.377571356419294e-06	REACT:R-HSA-597592	Post-translational protein modification	10.8	posterior cingulate cortex
TMED3	40	35	457	1774	3.397083400722411	2.2140635999445739e-07	3.595379146919431	6.377571356419294e-06	REACT:R-HSA-597592	Post-translational protein modification	13.3	posterior cingulate cortex, dorsal
TMED3	40	35	457	1774	3.397083400722411	2.2140635999445739e-07	3.595379146919431	6.377571356419294e-06	REACT:R-HSA-597592	Post-translational protein modification	16.3	posterior cingulate cortex, ventral
TMED3	40	35	457	1774	3.397083400722411	2.2140635999445739e-07	3.595379146919431	6.377571356419294e-06	REACT:R-HSA-597592	Post-translational protein modification	18.9	posterior insular cortex
TMED3	40	35	457	1774	3.397083400722411	2.2140635999445739e-07	3.595379146919431	6.377571356419294e-06	REACT:R-HSA-597592	Post-translational protein modification	11.8	posterior thalamic nucleus
TMED3	40	35	457	1774	3.397083400722411	2.2140635999445739e-07	3.595379146919431	6.377571356419294e-06	REACT:R-HSA-597592	Post-translational protein modification	28.7	posteroventral cochlear nucleus
TMED3	40	35	457	1774	3.397083400722411	2.2140635999445739e-07	3.595379146919431	6.377571356419294e-06	REACT:R-HSA-597592	Post-translational protein modification	9.6	precentral gyrus
TMED3	40	35	457	1774	3.397083400722411	2.2140635999445739e-07	3.595379146919431	6.377571356419294e-06	REACT:R-HSA-597592	Post-translational protein modification	13.6	precentral gyrus, dorsal
TMED3	40	35	457	1774	3.397083400722411	2.2140635999445739e-07	3.595379146919431	6.377571356419294e-06	REACT:R-HSA-597592	Post-translational protein modification	20.3	precentral gyrus, middle
TMED3	40	35	457	1774	3.397083400722411	2.2140635999445739e-07	3.595379146919431	6.377571356419294e-06	REACT:R-HSA-597592	Post-translational protein modification	13.9	precentral gyrus, ventral
TMED3	40	35	457	1774	3.397083400722411	2.2140635999445739e-07	3.595379146919431	6.377571356419294e-06	REACT:R-HSA-597592	Post-translational protein modification	15.7	precuneus
TMED3	40	35	457	1774	3.397083400722411	2.2140635999445739e-07	3.595379146919431	6.377571356419294e-06	REACT:R-HSA-597592	Post-translational protein modification	18.2	premotor cortex, dorsal
TMED3	40	35	457	1774	3.397083400722411	2.2140635999445739e-07	3.595379146919431	6.377571356419294e-06	REACT:R-HSA-597592	Post-translational protein modification	16.2	premotor cortex, ventral
TMED3	40	35	457	1774	3.397083400722411	2.2140635999445739e-07	3.595379146919431	6.377571356419294e-06	REACT:R-HSA-597592	Post-translational protein modification	35.5	preoptic area
TMED3	40	35	457	1774	3.397083400722411	2.2140635999445739e-07	3.595379146919431	6.377571356419294e-06	REACT:R-HSA-597592	Post-translational protein modification	27.4	prepositus hypoglossal nucleus
TMED3	40	35	457	1774	3.397083400722411	2.2140635999445739e-07	3.595379146919431	6.377571356419294e-06	REACT:R-HSA-597592	Post-translational protein modification	30.7	pretectal area
TMED3	40	35	457	1774	3.397083400722411	2.2140635999445739e-07	3.595379146919431	6.377571356419294e-06	REACT:R-HSA-597592	Post-translational protein modification	28.1	principal sensory trigeminal nucleus
TMED3	40	35	457	1774	3.397083400722411	2.2140635999445739e-07	3.595379146919431	6.377571356419294e-06	REACT:R-HSA-597592	Post-translational protein modification	23.2	pulvinar
TMED3	40	35	457	1774	3.397083400722411	2.2140635999445739e-07	3.595379146919431	6.377571356419294e-06	REACT:R-HSA-597592	Post-translational protein modification	14.7	putamen
TMED3	40	35	457	1774	3.397083400722411	2.2140635999445739e-07	3.595379146919431	6.377571356419294e-06	REACT:R-HSA-597592	Post-translational protein modification	24.8	red nucleus
TMED3	40	35	457	1774	3.397083400722411	2.2140635999445739e-07	3.595379146919431	6.377571356419294e-06	REACT:R-HSA-597592	Post-translational protein modification	21.4	reticular pontine nucleus, caudal
TMED3	40	35	457	1774	3.397083400722411	2.2140635999445739e-07	3.595379146919431	6.377571356419294e-06	REACT:R-HSA-597592	Post-translational protein modification	23.8	reticular pontine nucleus, oral
TMED3	40	35	457	1774	3.397083400722411	2.2140635999445739e-07	3.595379146919431	6.377571356419294e-06	REACT:R-HSA-597592	Post-translational protein modification	17.0	reticulotegmental nucleus
TMED3	40	35	457	1774	3.397083400722411	2.2140635999445739e-07	3.595379146919431	6.377571356419294e-06	REACT:R-HSA-597592	Post-translational protein modification	22.2	retrosplenial cortex
TMED3	40	35	457	1774	3.397083400722411	2.2140635999445739e-07	3.595379146919431	6.377571356419294e-06	REACT:R-HSA-597592	Post-translational protein modification	27.9	septal nuclei
TMED3	40	35	457	1774	3.397083400722411	2.2140635999445739e-07	3.595379146919431	6.377571356419294e-06	REACT:R-HSA-597592	Post-translational protein modification	11.0	somatomor cortex, precentral gyrus (white matter)
TMED3	40	35	457	1774	3.397083400722411	2.2140635999445739e-07	3.595379146919431	6.377571356419294e-06	REACT:R-HSA-597592	Post-translational protein modification	12.4	somatosensory cortex, postcentral gyrus, ventral (white matter)
TMED3	40	35	457	1774	3.397083400722411	2.2140635999445739e-07	3.595379146919431	6.377571356419294e-06	REACT:R-HSA-597592	Post-translational protein modification	23.2	spinal trigeminal nucleus, caudal
TMED3	40	35	457	1774	3.397083400722411	2.2140635999445739e-07	3.595379146919431	6.377571356419294e-06	REACT:R-HSA-597592	Post-translational protein modification	30.8	spinal trigeminal nucleus, interpolar
TMED3	40	35	457	1774	3.397083400722411	2.2140635999445739e-07	3.595379146919431	6.377571356419294e-06	REACT:R-HSA-597592	Post-translational protein modification	28.7	spinal trigeminal nucleus, oral
TMED3	40	35	457	1774	3.397083400722411	2.2140635999445739e-07	3.595379146919431	6.377571356419294e-06	REACT:R-HSA-597592	Post-translational protein modification	21.5	spinal vestibular nucleus
TMED3	40	35	457	1774	3.397083400722411	2.2140635999445739e-07	3.595379146919431	6.377571356419294e-06	REACT:R-HSA-597592	Post-translational protein modification	29.4	stria terminalis, bed nucleus
TMED3	40	35	457	1774	3.397083400722411	2.2140635999445739e-07	3.595379146919431	6.377571356419294e-06	REACT:R-HSA-597592	Post-translational protein modification	17.2	subcentral gyrus, S2
TMED3	40	35	457	1774	3.397083400722411	2.2140635999445739e-07	3.595379146919431	6.377571356419294e-06	REACT:R-HSA-597592	Post-translational protein modification	25.5	subcoeruleus area
TMED3	40	35	457	1774	3.397083400722411	2.2140635999445739e-07	3.595379146919431	6.377571356419294e-06	REACT:R-HSA-597592	Post-translational protein modification	20.4	subiculum
TMED3	40	35	457	1774	3.397083400722411	2.2140635999445739e-07	3.595379146919431	6.377571356419294e-06	REACT:R-HSA-597592	Post-translational protein modification	29.8	substantia nigra
TMED3	40	35	457	1774	3.397083400722411	2.2140635999445739e-07	3.595379146919431	6.377571356419294e-06	REACT:R-HSA-597592	Post-translational protein modification	29.2	subthalamic nucleus
TMED3	40	35	457	1774	3.397083400722411	2.2140635999445739e-07	3.595379146919431	6.377571356419294e-06	REACT:R-HSA-597592	Post-translational protein modification	28.9	superior colliculus
TMED3	40	35	457	1774	3.397083400722411	2.2140635999445739e-07	3.595379146919431	6.377571356419294e-06	REACT:R-HSA-597592	Post-translational protein modification	27.8	superior olive
TMED3	40	35	457	1774	3.397083400722411	2.2140635999445739e-07	3.595379146919431	6.377571356419294e-06	REACT:R-HSA-597592	Post-translational protein modification	20.4	superior parietal lobule
TMED3	40	35	457	1774	3.397083400722411	2.2140635999445739e-07	3.595379146919431	6.377571356419294e-06	REACT:R-HSA-597592	Post-translational protein modification	20.8	superior temporal gyrus
TMED3	40	35	457	1774	3.397083400722411	2.2140635999445739e-07	3.595379146919431	6.377571356419294e-06	REACT:R-HSA-597592	Post-translational protein modification	24.0	superior vestibular nucleus
TMED3	40	35	457	1774	3.397083400722411	2.2140635999445739e-07	3.595379146919431	6.377571356419294e-06	REACT:R-HSA-597592	Post-translational protein modification	14.6	supplementary motor cortex
TMED3	40	35	457	1774	3.397083400722411	2.2140635999445739e-07	3.595379146919431	6.377571356419294e-06	REACT:R-HSA-597592	Post-translational protein modification	19.9	supramarginal gyrus
TMED3	40	35	457	1774	3.397083400722411	2.2140635999445739e-07	3.595379146919431	6.377571356419294e-06	REACT:R-HSA-597592	Post-translational protein modification	49.3	supraoptic nucleus
TMED3	40	35	457	1774	3.397083400722411	2.2140635999445739e-07	3.595379146919431	6.377571356419294e-06	REACT:R-HSA-597592	Post-translational protein modification	20.4	temporal pole
TMED3	40	35	457	1774	3.397083400722411	2.2140635999445739e-07	3.595379146919431	6.377571356419294e-06	REACT:R-HSA-597592	Post-translational protein modification	22.3	temporal white matter
TMED3	40	35	457	1774	3.397083400722411	2.2140635999445739e-07	3.595379146919431	6.377571356419294e-06	REACT:R-HSA-597592	Post-translational protein modification	19.0	temporo-insular cortex, parainsular gyrus
TMED3	40	35	457	1774	3.397083400722411	2.2140635999445739e-07	3.595379146919431	6.377571356419294e-06	REACT:R-HSA-597592	Post-translational protein modification	24.6	temporo-occipital transitional zone
TMED3	40	35	457	1774	3.397083400722411	2.2140635999445739e-07	3.595379146919431	6.377571356419294e-06	REACT:R-HSA-597592	Post-translational protein modification	22.7	transversal temporal gyrus, anterior
TMED3	40	35	457	1774	3.397083400722411	2.2140635999445739e-07	3.595379146919431	6.377571356419294e-06	REACT:R-HSA-597592	Post-translational protein modification	22.5	transversal temporal gyrus, posterior
TMED3	40	35	457	1774	3.397083400722411	2.2140635999445739e-07	3.595379146919431	6.377571356419294e-06	REACT:R-HSA-597592	Post-translational protein modification	31.0	ventral medullary reticular nucleus
TMED3	40	35	457	1774	3.397083400722411	2.2140635999445739e-07	3.595379146919431	6.377571356419294e-06	REACT:R-HSA-597592	Post-translational protein modification	29.8	ventral periolivary nuclei
TMED3	40	35	457	1774	3.397083400722411	2.2140635999445739e-07	3.595379146919431	6.377571356419294e-06	REACT:R-HSA-597592	Post-translational protein modification	18.0	ventral posterolateral thalamic nucleus
TMED3	40	35	457	1774	3.397083400722411	2.2140635999445739e-07	3.595379146919431	6.377571356419294e-06	REACT:R-HSA-597592	Post-translational protein modification	20.0	ventral posteromedial thalamic nucleus
TMED3	40	35	457	1774	3.397083400722411	2.2140635999445739e-07	3.595379146919431	6.377571356419294e-06	REACT:R-HSA-597592	Post-translational protein modification	39.5	ventral tegmental area
TMED3	40	35	457	1774	3.397083400722411	2.2140635999445739e-07	3.595379146919431	6.377571356419294e-06	REACT:R-HSA-597592	Post-translational protein modification	24.6	ventral thalamic nuclei
TMED3	40	35	457	1774	3.397083400722411	2.2140635999445739e-07	3.595379146919431	6.377571356419294e-06	REACT:R-HSA-597592	Post-translational protein modification	31.6	ventrolateral medulla, A1-C1 cell groups
TMED3	40	35	457	1774	3.397083400722411	2.2140635999445739e-07	3.595379146919431	6.377571356419294e-06	REACT:R-HSA-597592	Post-translational protein modification	22.8	ventrolateral tegmental area, A5 NE cell group
TMED3	40	35	457	1774	3.397083400722411	2.2140635999445739e-07	3.595379146919431	6.377571356419294e-06	REACT:R-HSA-597592	Post-translational protein modification	60.2	ventromedial nucleus
TMED3	40	35	457	1774	3.397083400722411	2.2140635999445739e-07	3.595379146919431	6.377571356419294e-06	REACT:R-HSA-597592	Post-translational protein modification	34.8	vermis
TMED3	40	35	457	1774	3.397083400722411	2.2140635999445739e-07	3.595379146919431	6.377571356419294e-06	REACT:R-HSA-597592	Post-translational protein modification	14.9	zona incerta
TMED3	40	35	457	1774	3.397083400722411	2.2140635999445739e-07	3.595379146919431	6.377571356419294e-06	REACT:R-HSA-948021	Transport to the Golgi and subsequent modification	17.0	amygdala
TMED3	40	35	457	1774	3.397083400722411	2.2140635999445739e-07	3.595379146919431	6.377571356419294e-06	REACT:R-HSA-948021	Transport to the Golgi and subsequent modification	21.4	angular gyrus
TMED3	40	35	457	1774	3.397083400722411	2.2140635999445739e-07	3.595379146919431	6.377571356419294e-06	REACT:R-HSA-948021	Transport to the Golgi and subsequent modification	25.0	angular gyrus (white matter)
TMED3	40	35	457	1774	3.397083400722411	2.2140635999445739e-07	3.595379146919431	6.377571356419294e-06	REACT:R-HSA-948021	Transport to the Golgi and subsequent modification	14.2	anterior cingulate cortex, supragenual-dorsal
TMED3	40	35	457	1774	3.397083400722411	2.2140635999445739e-07	3.595379146919431	6.377571356419294e-06	REACT:R-HSA-948021	Transport to the Golgi and subsequent modification	12.3	anterior cingulate cortex, supragenual-ventral
TMED3	40	35	457	1774	3.397083400722411	2.2140635999445739e-07	3.595379146919431	6.377571356419294e-06	REACT:R-HSA-948021	Transport to the Golgi and subsequent modification	25.8	anterior cochlear nucleus, ventral
TMED3	40	35	457	1774	3.397083400722411	2.2140635999445739e-07	3.595379146919431	6.377571356419294e-06	REACT:R-HSA-948021	Transport to the Golgi and subsequent modification	33.9	anterior funiculus (white matter)
TMED3	40	35	457	1774	3.397083400722411	2.2140635999445739e-07	3.595379146919431	6.377571356419294e-06	REACT:R-HSA-948021	Transport to the Golgi and subsequent modification	19.8	anterior insular cortex, dorsal
TMED3	40	35	457	1774	3.397083400722411	2.2140635999445739e-07	3.595379146919431	6.377571356419294e-06	REACT:R-HSA-948021	Transport to the Golgi and subsequent modification	23.7	anterior insular cortex, ventral
TMED3	40	35	457	1774	3.397083400722411	2.2140635999445739e-07	3.595379146919431	6.377571356419294e-06	REACT:R-HSA-948021	Transport to the Golgi and subsequent modification	29.1	anterior thalamic nucleus, ventral
TMED3	40	35	457	1774	3.397083400722411	2.2140635999445739e-07	3.595379146919431	6.377571356419294e-06	REACT:R-HSA-948021	Transport to the Golgi and subsequent modification	63.9	arcuate nucleus
TMED3	40	35	457	1774	3.397083400722411	2.2140635999445739e-07	3.595379146919431	6.377571356419294e-06	REACT:R-HSA-948021	Transport to the Golgi and subsequent modification	17.6	area parastriata, inferior
TMED3	40	35	457	1774	3.397083400722411	2.2140635999445739e-07	3.595379146919431	6.377571356419294e-06	REACT:R-HSA-948021	Transport to the Golgi and subsequent modification	21.2	area parastriata, parietal
TMED3	40	35	457	1774	3.397083400722411	2.2140635999445739e-07	3.595379146919431	6.377571356419294e-06	REACT:R-HSA-948021	Transport to the Golgi and subsequent modification	15.3	area parastriata, superior
TMED3	40	35	457	1774	3.397083400722411	2.2140635999445739e-07	3.595379146919431	6.377571356419294e-06	REACT:R-HSA-948021	Transport to the Golgi and subsequent modification	18.8	area parastriata, temporal
TMED3	40	35	457	1774	3.397083400722411	2.2140635999445739e-07	3.595379146919431	6.377571356419294e-06	REACT:R-HSA-948021	Transport to the Golgi and subsequent modification	22.2	area postrema
TMED3	40	35	457	1774	3.397083400722411	2.2140635999445739e-07	3.595379146919431	6.377571356419294e-06	REACT:R-HSA-948021	Transport to the Golgi and subsequent modification	21.6	area striata
TMED3	40	35	457	1774	3.397083400722411	2.2140635999445739e-07	3.595379146919431	6.377571356419294e-06	REACT:R-HSA-948021	Transport to the Golgi and subsequent modification	21.7	area striata (white matter)
TMED3	40	35	457	1774	3.397083400722411	2.2140635999445739e-07	3.595379146919431	6.377571356419294e-06	REACT:R-HSA-948021	Transport to the Golgi and subsequent modification	15.0	basal amygdala
TMED3	40	35	457	1774	3.397083400722411	2.2140635999445739e-07	3.595379146919431	6.377571356419294e-06	REACT:R-HSA-948021	Transport to the Golgi and subsequent modification	17.0	caudate nucleus
TMED3	40	35	457	1774	3.397083400722411	2.2140635999445739e-07	3.595379146919431	6.377571356419294e-06	REACT:R-HSA-948021	Transport to the Golgi and subsequent modification	17.6	central amygdala
TMED3	40	35	457	1774	3.397083400722411	2.2140635999445739e-07	3.595379146919431	6.377571356419294e-06	REACT:R-HSA-948021	Transport to the Golgi and subsequent modification	27.5	centromedial thalamic nucleus
TMED3	40	35	457	1774	3.397083400722411	2.2140635999445739e-07	3.595379146919431	6.377571356419294e-06	REACT:R-HSA-948021	Transport to the Golgi and subsequent modification	34.7	cerebellar cortex
TMED3	40	35	457	1774	3.397083400722411	2.2140635999445739e-07	3.595379146919431	6.377571356419294e-06	REACT:R-HSA-948021	Transport to the Golgi and subsequent modification	28.4	cerebellar nuclei
TMED3	40	35	457	1774	3.397083400722411	2.2140635999445739e-07	3.595379146919431	6.377571356419294e-06	REACT:R-HSA-948021	Transport to the Golgi and subsequent modification	25.4	cerebellar white matter
TMED3	40	35	457	1774	3.397083400722411	2.2140635999445739e-07	3.595379146919431	6.377571356419294e-06	REACT:R-HSA-948021	Transport to the Golgi and subsequent modification	29.5	cervical spinal cord, central gray
TMED3	40	35	457	1774	3.397083400722411	2.2140635999445739e-07	3.595379146919431	6.377571356419294e-06	REACT:R-HSA-948021	Transport to the Golgi and subsequent modification	27.7	cervical spinal cord, dorsal horn
TMED3	40	35	457	1774	3.397083400722411	2.2140635999445739e-07	3.595379146919431	6.377571356419294e-06	REACT:R-HSA-948021	Transport to the Golgi and subsequent modification	19.6	cervical spinal cord, ventral horn
TMED3	40	35	457	1774	3.397083400722411	2.2140635999445739e-07	3.595379146919431	6.377571356419294e-06	REACT:R-HSA-948021	Transport to the Golgi and subsequent modification	29.4	choroid plexus
TMED3	40	35	457	1774	3.397083400722411	2.2140635999445739e-07	3.595379146919431	6.377571356419294e-06	REACT:R-HSA-948021	Transport to the Golgi and subsequent modification	18.1	claustrum
TMED3	40	35	457	1774	3.397083400722411	2.2140635999445739e-07	3.595379146919431	6.377571356419294e-06	REACT:R-HSA-948021	Transport to the Golgi and subsequent modification	25.9	corpus callosum, genu (white matter)
TMED3	40	35	457	1774	3.397083400722411	2.2140635999445739e-07	3.595379146919431	6.377571356419294e-06	REACT:R-HSA-948021	Transport to the Golgi and subsequent modification	28.0	corpus callosum, splenium (white matter)
TMED3	40	35	457	1774	3.397083400722411	2.2140635999445739e-07	3.595379146919431	6.377571356419294e-06	REACT:R-HSA-948021	Transport to the Golgi and subsequent modification	16.7	corticomedial amygdala
TMED3	40	35	457	1774	3.397083400722411	2.2140635999445739e-07	3.595379146919431	6.377571356419294e-06	REACT:R-HSA-948021	Transport to the Golgi and subsequent modification	30.1	cuneiform nucleus
TMED3	40	35	457	1774	3.397083400722411	2.2140635999445739e-07	3.595379146919431	6.377571356419294e-06	REACT:R-HSA-948021	Transport to the Golgi and subsequent modification	20.4	dentate gyrus
TMED3	40	35	457	1774	3.397083400722411	2.2140635999445739e-07	3.595379146919431	6.377571356419294e-06	REACT:R-HSA-948021	Transport to the Golgi and subsequent modification	20.4	dorsal cochlear nucleus
TMED3	40	35	457	1774	3.397083400722411	2.2140635999445739e-07	3.595379146919431	6.377571356419294e-06	REACT:R-HSA-948021	Transport to the Golgi and subsequent modification	29.5	dorsal funiculus (white matter)
TMED3	40	35	457	1774	3.397083400722411	2.2140635999445739e-07	3.595379146919431	6.377571356419294e-06	REACT:R-HSA-948021	Transport to the Golgi and subsequent modification	31.3	dorsal medullary reticular nucleus
TMED3	40	35	457	1774	3.397083400722411	2.2140635999445739e-07	3.595379146919431	6.377571356419294e-06	REACT:R-HSA-948021	Transport to the Golgi and subsequent modification	27.1	dorsal motor vagal complex
TMED3	40	35	457	1774	3.397083400722411	2.2140635999445739e-07	3.595379146919431	6.377571356419294e-06	REACT:R-HSA-948021	Transport to the Golgi and subsequent modification	41.9	dorsal raphe nucleus
TMED3	40	35	457	1774	3.397083400722411	2.2140635999445739e-07	3.595379146919431	6.377571356419294e-06	REACT:R-HSA-948021	Transport to the Golgi and subsequent modification	20.6	dorsal tegmental nucleus
TMED3	40	35	457	1774	3.397083400722411	2.2140635999445739e-07	3.595379146919431	6.377571356419294e-06	REACT:R-HSA-948021	Transport to the Golgi and subsequent modification	25.8	dorsolateral tegmental area
TMED3	40	35	457	1774	3.397083400722411	2.2140635999445739e-07	3.595379146919431	6.377571356419294e-06	REACT:R-HSA-948021	Transport to the Golgi and subsequent modification	53.7	dorsomedial nucleus
TMED3	40	35	457	1774	3.397083400722411	2.2140635999445739e-07	3.595379146919431	6.377571356419294e-06	REACT:R-HSA-948021	Transport to the Golgi and subsequent modification	23.4	entorhinal gyrus
TMED3	40	35	457	1774	3.397083400722411	2.2140635999445739e-07	3.595379146919431	6.377571356419294e-06	REACT:R-HSA-948021	Transport to the Golgi and subsequent modification	35.9	flocculonodular lobe
TMED3	40	35	457	1774	3.397083400722411	2.2140635999445739e-07	3.595379146919431	6.377571356419294e-06	REACT:R-HSA-948021	Transport to the Golgi and subsequent modification	15.1	frontal eye field
TMED3	40	35	457	1774	3.397083400722411	2.2140635999445739e-07	3.595379146919431	6.377571356419294e-06	REACT:R-HSA-948021	Transport to the Golgi and subsequent modification	25.1	frontal operculum
TMED3	40	35	457	1774	3.397083400722411	2.2140635999445739e-07	3.595379146919431	6.377571356419294e-06	REACT:R-HSA-948021	Transport to the Golgi and subsequent modification	20.9	fusiform gyrus
TMED3	40	35	457	1774	3.397083400722411	2.2140635999445739e-07	3.595379146919431	6.377571356419294e-06	REACT:R-HSA-948021	Transport to the Golgi and subsequent modification	21.1	gigantocellular reticular nuclei, medullary
TMED3	40	35	457	1774	3.397083400722411	2.2140635999445739e-07	3.595379146919431	6.377571356419294e-06	REACT:R-HSA-948021	Transport to the Golgi and subsequent modification	26.0	gigantocellular reticular nuclei, pars
TMED3	40	35	457	1774	3.397083400722411	2.2140635999445739e-07	3.595379146919431	6.377571356419294e-06	REACT:R-HSA-948021	Transport to the Golgi and subsequent modification	16.9	globus pallidus, externus
TMED3	40	35	457	1774	3.397083400722411	2.2140635999445739e-07	3.595379146919431	6.377571356419294e-06	REACT:R-HSA-948021	Transport to the Golgi and subsequent modification	19.4	globus pallidus, internus
TMED3	40	35	457	1774	3.397083400722411	2.2140635999445739e-07	3.595379146919431	6.377571356419294e-06	REACT:R-HSA-948021	Transport to the Golgi and subsequent modification	25.3	habenula
TMED3	40	35	457	1774	3.397083400722411	2.2140635999445739e-07	3.595379146919431	6.377571356419294e-06	REACT:R-HSA-948021	Transport to the Golgi and subsequent modification	21.0	hippocampus
TMED3	40	35	457	1774	3.397083400722411	2.2140635999445739e-07	3.595379146919431	6.377571356419294e-06	REACT:R-HSA-948021	Transport to the Golgi and subsequent modification	27.4	hippocampus, CA1
TMED3	40	35	457	1774	3.397083400722411	2.2140635999445739e-07	3.595379146919431	6.377571356419294e-06	REACT:R-HSA-948021	Transport to the Golgi and subsequent modification	24.4	hippocampus, CA2
TMED3	40	35	457	1774	3.397083400722411	2.2140635999445739e-07	3.595379146919431	6.377571356419294e-06	REACT:R-HSA-948021	Transport to the Golgi and subsequent modification	19.5	hippocampus, CA3
TMED3	40	35	457	1774	3.397083400722411	2.2140635999445739e-07	3.595379146919431	6.377571356419294e-06	REACT:R-HSA-948021	Transport to the Golgi and subsequent modification	30.1	inferior colliculus
TMED3	40	35	457	1774	3.397083400722411	2.2140635999445739e-07	3.595379146919431	6.377571356419294e-06	REACT:R-HSA-948021	Transport to the Golgi and subsequent modification	15.6	inferior frontal gyrus, opercular
TMED3	40	35	457	1774	3.397083400722411	2.2140635999445739e-07	3.595379146919431	6.377571356419294e-06	REACT:R-HSA-948021	Transport to the Golgi and subsequent modification	21.1	inferior olive
TMED3	40	35	457	1774	3.397083400722411	2.2140635999445739e-07	3.595379146919431	6.377571356419294e-06	REACT:R-HSA-948021	Transport to the Golgi and subsequent modification	17.0	inferior parietal lobule
TMED3	40	35	457	1774	3.397083400722411	2.2140635999445739e-07	3.595379146919431	6.377571356419294e-06	REACT:R-HSA-948021	Transport to the Golgi and subsequent modification	22.2	inferior temporal gyrus
TMED3	40	35	457	1774	3.397083400722411	2.2140635999445739e-07	3.595379146919431	6.377571356419294e-06	REACT:R-HSA-948021	Transport to the Golgi and subsequent modification	17.2	intraparietal deep sulcus
TMED3	40	35	457	1774	3.397083400722411	2.2140635999445739e-07	3.595379146919431	6.377571356419294e-06	REACT:R-HSA-948021	Transport to the Golgi and subsequent modification	21.0	Kolliker-Fuse nucleus
TMED3	40	35	457	1774	3.397083400722411	2.2140635999445739e-07	3.595379146919431	6.377571356419294e-06	REACT:R-HSA-948021	Transport to the Golgi and subsequent modification	15.0	lateral amygdala
TMED3	40	35	457	1774	3.397083400722411	2.2140635999445739e-07	3.595379146919431	6.377571356419294e-06	REACT:R-HSA-948021	Transport to the Golgi and subsequent modification	31.4	lateral funiculus (white matter)
TMED3	40	35	457	1774	3.397083400722411	2.2140635999445739e-07	3.595379146919431	6.377571356419294e-06	REACT:R-HSA-948021	Transport to the Golgi and subsequent modification	20.3	lateral geniculate body
TMED3	40	35	457	1774	3.397083400722411	2.2140635999445739e-07	3.595379146919431	6.377571356419294e-06	REACT:R-HSA-948021	Transport to the Golgi and subsequent modification	36.0	lateral hypothalamic area
TMED3	40	35	457	1774	3.397083400722411	2.2140635999445739e-07	3.595379146919431	6.377571356419294e-06	REACT:R-HSA-948021	Transport to the Golgi and subsequent modification	29.7	lateral lemniscal nuclei
TMED3	40	35	457	1774	3.397083400722411	2.2140635999445739e-07	3.595379146919431	6.377571356419294e-06	REACT:R-HSA-948021	Transport to the Golgi and subsequent modification	27.0	lateral medullary reticular nucleus
TMED3	40	35	457	1774	3.397083400722411	2.2140635999445739e-07	3.595379146919431	6.377571356419294e-06	REACT:R-HSA-948021	Transport to the Golgi and subsequent modification	31.6	lateral parabrachial nucleus
TMED3	40	35	457	1774	3.397083400722411	2.2140635999445739e-07	3.595379146919431	6.377571356419294e-06	REACT:R-HSA-948021	Transport to the Golgi and subsequent modification	15.8	lateral thalamic nuclei
TMED3	40	35	457	1774	3.397083400722411	2.2140635999445739e-07	3.595379146919431	6.377571356419294e-06	REACT:R-HSA-948021	Transport to the Golgi and subsequent modification	26.7	lateral vestibular nucleus
TMED3	40	35	457	1774	3.397083400722411	2.2140635999445739e-07	3.595379146919431	6.377571356419294e-06	REACT:R-HSA-948021	Transport to the Golgi and subsequent modification	19.6	lingual gyrus
TMED3	40	35	457	1774	3.397083400722411	2.2140635999445739e-07	3.595379146919431	6.377571356419294e-06	REACT:R-HSA-948021	Transport to the Golgi and subsequent modification	42.6	locus coeruleus
TMED3	40	35	457	1774	3.397083400722411	2.2140635999445739e-07	3.595379146919431	6.377571356419294e-06	REACT:R-HSA-948021	Transport to the Golgi and subsequent modification	25.1	mammillary body
TMED3	40	35	457	1774	3.397083400722411	2.2140635999445739e-07	3.595379146919431	6.377571356419294e-06	REACT:R-HSA-948021	Transport to the Golgi and subsequent modification	23.8	medial dorsal thalamic nucleus
TMED3	40	35	457	1774	3.397083400722411	2.2140635999445739e-07	3.595379146919431	6.377571356419294e-06	REACT:R-HSA-948021	Transport to the Golgi and subsequent modification	17.0	medial geniculate body
TMED3	40	35	457	1774	3.397083400722411	2.2140635999445739e-07	3.595379146919431	6.377571356419294e-06	REACT:R-HSA-948021	Transport to the Golgi and subsequent modification	25.4	medial olivary nucleus
TMED3	40	35	457	1774	3.397083400722411	2.2140635999445739e-07	3.595379146919431	6.377571356419294e-06	REACT:R-HSA-948021	Transport to the Golgi and subsequent modification	28.2	medial parabrachial nucleus
TMED3	40	35	457	1774	3.397083400722411	2.2140635999445739e-07	3.595379146919431	6.377571356419294e-06	REACT:R-HSA-948021	Transport to the Golgi and subsequent modification	30.5	medial periolivary nuclei
TMED3	40	35	457	1774	3.397083400722411	2.2140635999445739e-07	3.595379146919431	6.377571356419294e-06	REACT:R-HSA-948021	Transport to the Golgi and subsequent modification	25.7	medial vestibular nucleus
TMED3	40	35	457	1774	3.397083400722411	2.2140635999445739e-07	3.595379146919431	6.377571356419294e-06	REACT:R-HSA-948021	Transport to the Golgi and subsequent modification	34.4	median raphe nucleus
TMED3	40	35	457	1774	3.397083400722411	2.2140635999445739e-07	3.595379146919431	6.377571356419294e-06	REACT:R-HSA-948021	Transport to the Golgi and subsequent modification	14.0	middle cingulate cortex
TMED3	40	35	457	1774	3.397083400722411	2.2140635999445739e-07	3.595379146919431	6.377571356419294e-06	REACT:R-HSA-948021	Transport to the Golgi and subsequent modification	21.4	middle temporal gyrus
TMED3	40	35	457	1774	3.397083400722411	2.2140635999445739e-07	3.595379146919431	6.377571356419294e-06	REACT:R-HSA-948021	Transport to the Golgi and subsequent modification	25.2	motor facial nucleus
TMED3	40	35	457	1774	3.397083400722411	2.2140635999445739e-07	3.595379146919431	6.377571356419294e-06	REACT:R-HSA-948021	Transport to the Golgi and subsequent modification	28.2	motor hypoglossal nucleus
TMED3	40	35	457	1774	3.397083400722411	2.2140635999445739e-07	3.595379146919431	6.377571356419294e-06	REACT:R-HSA-948021	Transport to the Golgi and subsequent modification	19.5	motor trigeminal nucleus
TMED3	40	35	457	1774	3.397083400722411	2.2140635999445739e-07	3.595379146919431	6.377571356419294e-06	REACT:R-HSA-948021	Transport to the Golgi and subsequent modification	35.3	nuclei of the trapezoid body
TMED3	40	35	457	1774	3.397083400722411	2.2140635999445739e-07	3.595379146919431	6.377571356419294e-06	REACT:R-HSA-948021	Transport to the Golgi and subsequent modification	20.3	nucleus accumbens
TMED3	40	35	457	1774	3.397083400722411	2.2140635999445739e-07	3.595379146919431	6.377571356419294e-06	REACT:R-HSA-948021	Transport to the Golgi and subsequent modification	37.6	nucleus ambiguus
TMED3	40	35	457	1774	3.397083400722411	2.2140635999445739e-07	3.595379146919431	6.377571356419294e-06	REACT:R-HSA-948021	Transport to the Golgi and subsequent modification	12.6	nucleus basalis of Meynert
TMED3	40	35	457	1774	3.397083400722411	2.2140635999445739e-07	3.595379146919431	6.377571356419294e-06	REACT:R-HSA-948021	Transport to the Golgi and subsequent modification	20.4	nucleus cuneatus
TMED3	40	35	457	1774	3.397083400722411	2.2140635999445739e-07	3.595379146919431	6.377571356419294e-06	REACT:R-HSA-948021	Transport to the Golgi and subsequent modification	13.1	nucleus gracilis
TMED3	40	35	457	1774	3.397083400722411	2.2140635999445739e-07	3.595379146919431	6.377571356419294e-06	REACT:R-HSA-948021	Transport to the Golgi and subsequent modification	29.5	nucleus of the diagonal band
TMED3	40	35	457	1774	3.397083400722411	2.2140635999445739e-07	3.595379146919431	6.377571356419294e-06	REACT:R-HSA-948021	Transport to the Golgi and subsequent modification	26.6	nucleus raphe magnus
TMED3	40	35	457	1774	3.397083400722411	2.2140635999445739e-07	3.595379146919431	6.377571356419294e-06	REACT:R-HSA-948021	Transport to the Golgi and subsequent modification	29.9	nucleus raphe obscurus
TMED3	40	35	457	1774	3.397083400722411	2.2140635999445739e-07	3.595379146919431	6.377571356419294e-06	REACT:R-HSA-948021	Transport to the Golgi and subsequent modification	31.5	nucleus raphe pallidus
TMED3	40	35	457	1774	3.397083400722411	2.2140635999445739e-07	3.595379146919431	6.377571356419294e-06	REACT:R-HSA-948021	Transport to the Golgi and subsequent modification	22.0	nucleus reuniens
TMED3	40	35	457	1774	3.397083400722411	2.2140635999445739e-07	3.595379146919431	6.377571356419294e-06	REACT:R-HSA-948021	Transport to the Golgi and subsequent modification	17.8	nucleus rhomboideus
TMED3	40	35	457	1774	3.397083400722411	2.2140635999445739e-07	3.595379146919431	6.377571356419294e-06	REACT:R-HSA-948021	Transport to the Golgi and subsequent modification	27.3	nucleus tractus solitarii
TMED3	40	35	457	1774	3.397083400722411	2.2140635999445739e-07	3.595379146919431	6.377571356419294e-06	REACT:R-HSA-948021	Transport to the Golgi and subsequent modification	16.0	occipital cortex
TMED3	40	35	457	1774	3.397083400722411	2.2140635999445739e-07	3.595379146919431	6.377571356419294e-06	REACT:R-HSA-948021	Transport to the Golgi and subsequent modification	23.1	occipital cortex (white matter)
TMED3	40	35	457	1774	3.397083400722411	2.2140635999445739e-07	3.595379146919431	6.377571356419294e-06	REACT:R-HSA-948021	Transport to the Golgi and subsequent modification	23.0	olfactory area
TMED3	40	35	457	1774	3.397083400722411	2.2140635999445739e-07	3.595379146919431	6.377571356419294e-06	REACT:R-HSA-948021	Transport to the Golgi and subsequent modification	20.1	olfactory tubercle
TMED3	40	35	457	1774	3.397083400722411	2.2140635999445739e-07	3.595379146919431	6.377571356419294e-06	REACT:R-HSA-948021	Transport to the Golgi and subsequent modification	13.2	orbitofrontal gyrus, anterior
TMED3	40	35	457	1774	3.397083400722411	2.2140635999445739e-07	3.595379146919431	6.377571356419294e-06	REACT:R-HSA-948021	Transport to the Golgi and subsequent modification	15.8	paracentral lobule, anterior
TMED3	40	35	457	1774	3.397083400722411	2.2140635999445739e-07	3.595379146919431	6.377571356419294e-06	REACT:R-HSA-948021	Transport to the Golgi and subsequent modification	14.1	paracentral lobule, posterior
TMED3	40	35	457	1774	3.397083400722411	2.2140635999445739e-07	3.595379146919431	6.377571356419294e-06	REACT:R-HSA-948021	Transport to the Golgi and subsequent modification	18.4	parahippocampal cortex
TMED3	40	35	457	1774	3.397083400722411	2.2140635999445739e-07	3.595379146919431	6.377571356419294e-06	REACT:R-HSA-948021	Transport to the Golgi and subsequent modification	26.8	parahippocampal cortex (white matter)
TMED3	40	35	457	1774	3.397083400722411	2.2140635999445739e-07	3.595379146919431	6.377571356419294e-06	REACT:R-HSA-948021	Transport to the Golgi and subsequent modification	33.1	paramedian reticular nucleus
TMED3	40	35	457	1774	3.397083400722411	2.2140635999445739e-07	3.595379146919431	6.377571356419294e-06	REACT:R-HSA-948021	Transport to the Golgi and subsequent modification	25.4	paraventricular nucleus
TMED3	40	35	457	1774	3.397083400722411	2.2140635999445739e-07	3.595379146919431	6.377571356419294e-06	REACT:R-HSA-948021	Transport to the Golgi and subsequent modification	11.8	parietal operculum
TMED3	40	35	457	1774	3.397083400722411	2.2140635999445739e-07	3.595379146919431	6.377571356419294e-06	REACT:R-HSA-948021	Transport to the Golgi and subsequent modification	20.7	parieto-insular cortex
TMED3	40	35	457	1774	3.397083400722411	2.2140635999445739e-07	3.595379146919431	6.377571356419294e-06	REACT:R-HSA-948021	Transport to the Golgi and subsequent modification	17.1	parieto-occipital transitional area
TMED3	40	35	457	1774	3.397083400722411	2.2140635999445739e-07	3.595379146919431	6.377571356419294e-06	REACT:R-HSA-948021	Transport to the Golgi and subsequent modification	27.1	parieto-temporal junction (white matter)
TMED3	40	35	457	1774	3.397083400722411	2.2140635999445739e-07	3.595379146919431	6.377571356419294e-06	REACT:R-HSA-948021	Transport to the Golgi and subsequent modification	24.2	parvicellular reticular nuclei
TMED3	40	35	457	1774	3.397083400722411	2.2140635999445739e-07	3.595379146919431	6.377571356419294e-06	REACT:R-HSA-948021	Transport to the Golgi and subsequent modification	26.5	parvicellular reticular nuclei, medullary
TMED3	40	35	457	1774	3.397083400722411	2.2140635999445739e-07	3.595379146919431	6.377571356419294e-06	REACT:R-HSA-948021	Transport to the Golgi and subsequent modification	27.1	pedunculopontine tegmental nucleus
TMED3	40	35	457	1774	3.397083400722411	2.2140635999445739e-07	3.595379146919431	6.377571356419294e-06	REACT:R-HSA-948021	Transport to the Golgi and subsequent modification	44.2	periaquaductal grey, anterior
TMED3	40	35	457	1774	3.397083400722411	2.2140635999445739e-07	3.595379146919431	6.377571356419294e-06	REACT:R-HSA-948021	Transport to the Golgi and subsequent modification	29.3	periaquaductal grey, dorsal
TMED3	40	35	457	1774	3.397083400722411	2.2140635999445739e-07	3.595379146919431	6.377571356419294e-06	REACT:R-HSA-948021	Transport to the Golgi and subsequent modification	28.6	periaquaductal grey, lateral
TMED3	40	35	457	1774	3.397083400722411	2.2140635999445739e-07	3.595379146919431	6.377571356419294e-06	REACT:R-HSA-948021	Transport to the Golgi and subsequent modification	28.1	perirhinal gyrus
TMED3	40	35	457	1774	3.397083400722411	2.2140635999445739e-07	3.595379146919431	6.377571356419294e-06	REACT:R-HSA-948021	Transport to the Golgi and subsequent modification	36.8	peritrigeminal nucleus
TMED3	40	35	457	1774	3.397083400722411	2.2140635999445739e-07	3.595379146919431	6.377571356419294e-06	REACT:R-HSA-948021	Transport to the Golgi and subsequent modification	27.1	piriform cortex
TMED3	40	35	457	1774	3.397083400722411	2.2140635999445739e-07	3.595379146919431	6.377571356419294e-06	REACT:R-HSA-948021	Transport to the Golgi and subsequent modification	35.4	pontine nuclei
TMED3	40	35	457	1774	3.397083400722411	2.2140635999445739e-07	3.595379146919431	6.377571356419294e-06	REACT:R-HSA-948021	Transport to the Golgi and subsequent modification	38.3	pontine raphe nucleus
TMED3	40	35	457	1774	3.397083400722411	2.2140635999445739e-07	3.595379146919431	6.377571356419294e-06	REACT:R-HSA-948021	Transport to the Golgi and subsequent modification	10.6	postcentral gyrus
TMED3	40	35	457	1774	3.397083400722411	2.2140635999445739e-07	3.595379146919431	6.377571356419294e-06	REACT:R-HSA-948021	Transport to the Golgi and subsequent modification	19.3	postcentral gyrus, dorsal
TMED3	40	35	457	1774	3.397083400722411	2.2140635999445739e-07	3.595379146919431	6.377571356419294e-06	REACT:R-HSA-948021	Transport to the Golgi and subsequent modification	19.6	postcentral gyrus, middle
TMED3	40	35	457	1774	3.397083400722411	2.2140635999445739e-07	3.595379146919431	6.377571356419294e-06	REACT:R-HSA-948021	Transport to the Golgi and subsequent modification	17.3	postcentral gyrus, ventral
TMED3	40	35	457	1774	3.397083400722411	2.2140635999445739e-07	3.595379146919431	6.377571356419294e-06	REACT:R-HSA-948021	Transport to the Golgi and subsequent modification	10.8	posterior cingulate cortex
TMED3	40	35	457	1774	3.397083400722411	2.2140635999445739e-07	3.595379146919431	6.377571356419294e-06	REACT:R-HSA-948021	Transport to the Golgi and subsequent modification	13.3	posterior cingulate cortex, dorsal
TMED3	40	35	457	1774	3.397083400722411	2.2140635999445739e-07	3.595379146919431	6.377571356419294e-06	REACT:R-HSA-948021	Transport to the Golgi and subsequent modification	16.3	posterior cingulate cortex, ventral
TMED3	40	35	457	1774	3.397083400722411	2.2140635999445739e-07	3.595379146919431	6.377571356419294e-06	REACT:R-HSA-948021	Transport to the Golgi and subsequent modification	18.9	posterior insular cortex
TMED3	40	35	457	1774	3.397083400722411	2.2140635999445739e-07	3.595379146919431	6.377571356419294e-06	REACT:R-HSA-948021	Transport to the Golgi and subsequent modification	11.8	posterior thalamic nucleus
TMED3	40	35	457	1774	3.397083400722411	2.2140635999445739e-07	3.595379146919431	6.377571356419294e-06	REACT:R-HSA-948021	Transport to the Golgi and subsequent modification	28.7	posteroventral cochlear nucleus
TMED3	40	35	457	1774	3.397083400722411	2.2140635999445739e-07	3.595379146919431	6.377571356419294e-06	REACT:R-HSA-948021	Transport to the Golgi and subsequent modification	9.6	precentral gyrus
TMED3	40	35	457	1774	3.397083400722411	2.2140635999445739e-07	3.595379146919431	6.377571356419294e-06	REACT:R-HSA-948021	Transport to the Golgi and subsequent modification	13.6	precentral gyrus, dorsal
TMED3	40	35	457	1774	3.397083400722411	2.2140635999445739e-07	3.595379146919431	6.377571356419294e-06	REACT:R-HSA-948021	Transport to the Golgi and subsequent modification	20.3	precentral gyrus, middle
TMED3	40	35	457	1774	3.397083400722411	2.2140635999445739e-07	3.595379146919431	6.377571356419294e-06	REACT:R-HSA-948021	Transport to the Golgi and subsequent modification	13.9	precentral gyrus, ventral
TMED3	40	35	457	1774	3.397083400722411	2.2140635999445739e-07	3.595379146919431	6.377571356419294e-06	REACT:R-HSA-948021	Transport to the Golgi and subsequent modification	15.7	precuneus
TMED3	40	35	457	1774	3.397083400722411	2.2140635999445739e-07	3.595379146919431	6.377571356419294e-06	REACT:R-HSA-948021	Transport to the Golgi and subsequent modification	18.2	premotor cortex, dorsal
TMED3	40	35	457	1774	3.397083400722411	2.2140635999445739e-07	3.595379146919431	6.377571356419294e-06	REACT:R-HSA-948021	Transport to the Golgi and subsequent modification	16.2	premotor cortex, ventral
TMED3	40	35	457	1774	3.397083400722411	2.2140635999445739e-07	3.595379146919431	6.377571356419294e-06	REACT:R-HSA-948021	Transport to the Golgi and subsequent modification	35.5	preoptic area
TMED3	40	35	457	1774	3.397083400722411	2.2140635999445739e-07	3.595379146919431	6.377571356419294e-06	REACT:R-HSA-948021	Transport to the Golgi and subsequent modification	27.4	prepositus hypoglossal nucleus
TMED3	40	35	457	1774	3.397083400722411	2.2140635999445739e-07	3.595379146919431	6.377571356419294e-06	REACT:R-HSA-948021	Transport to the Golgi and subsequent modification	30.7	pretectal area
TMED3	40	35	457	1774	3.397083400722411	2.2140635999445739e-07	3.595379146919431	6.377571356419294e-06	REACT:R-HSA-948021	Transport to the Golgi and subsequent modification	28.1	principal sensory trigeminal nucleus
TMED3	40	35	457	1774	3.397083400722411	2.2140635999445739e-07	3.595379146919431	6.377571356419294e-06	REACT:R-HSA-948021	Transport to the Golgi and subsequent modification	23.2	pulvinar
TMED3	40	35	457	1774	3.397083400722411	2.2140635999445739e-07	3.595379146919431	6.377571356419294e-06	REACT:R-HSA-948021	Transport to the Golgi and subsequent modification	14.7	putamen
TMED3	40	35	457	1774	3.397083400722411	2.2140635999445739e-07	3.595379146919431	6.377571356419294e-06	REACT:R-HSA-948021	Transport to the Golgi and subsequent modification	24.8	red nucleus
TMED3	40	35	457	1774	3.397083400722411	2.2140635999445739e-07	3.595379146919431	6.377571356419294e-06	REACT:R-HSA-948021	Transport to the Golgi and subsequent modification	21.4	reticular pontine nucleus, caudal
TMED3	40	35	457	1774	3.397083400722411	2.2140635999445739e-07	3.595379146919431	6.377571356419294e-06	REACT:R-HSA-948021	Transport to the Golgi and subsequent modification	23.8	reticular pontine nucleus, oral
TMED3	40	35	457	1774	3.397083400722411	2.2140635999445739e-07	3.595379146919431	6.377571356419294e-06	REACT:R-HSA-948021	Transport to the Golgi and subsequent modification	17.0	reticulotegmental nucleus
TMED3	40	35	457	1774	3.397083400722411	2.2140635999445739e-07	3.595379146919431	6.377571356419294e-06	REACT:R-HSA-948021	Transport to the Golgi and subsequent modification	22.2	retrosplenial cortex
TMED3	40	35	457	1774	3.397083400722411	2.2140635999445739e-07	3.595379146919431	6.377571356419294e-06	REACT:R-HSA-948021	Transport to the Golgi and subsequent modification	27.9	septal nuclei
TMED3	40	35	457	1774	3.397083400722411	2.2140635999445739e-07	3.595379146919431	6.377571356419294e-06	REACT:R-HSA-948021	Transport to the Golgi and subsequent modification	11.0	somatomor cortex, precentral gyrus (white matter)
TMED3	40	35	457	1774	3.397083400722411	2.2140635999445739e-07	3.595379146919431	6.377571356419294e-06	REACT:R-HSA-948021	Transport to the Golgi and subsequent modification	12.4	somatosensory cortex, postcentral gyrus, ventral (white matter)
TMED3	40	35	457	1774	3.397083400722411	2.2140635999445739e-07	3.595379146919431	6.377571356419294e-06	REACT:R-HSA-948021	Transport to the Golgi and subsequent modification	23.2	spinal trigeminal nucleus, caudal
TMED3	40	35	457	1774	3.397083400722411	2.2140635999445739e-07	3.595379146919431	6.377571356419294e-06	REACT:R-HSA-948021	Transport to the Golgi and subsequent modification	30.8	spinal trigeminal nucleus, interpolar
TMED3	40	35	457	1774	3.397083400722411	2.2140635999445739e-07	3.595379146919431	6.377571356419294e-06	REACT:R-HSA-948021	Transport to the Golgi and subsequent modification	28.7	spinal trigeminal nucleus, oral
TMED3	40	35	457	1774	3.397083400722411	2.2140635999445739e-07	3.595379146919431	6.377571356419294e-06	REACT:R-HSA-948021	Transport to the Golgi and subsequent modification	21.5	spinal vestibular nucleus
TMED3	40	35	457	1774	3.397083400722411	2.2140635999445739e-07	3.595379146919431	6.377571356419294e-06	REACT:R-HSA-948021	Transport to the Golgi and subsequent modification	29.4	stria terminalis, bed nucleus
TMED3	40	35	457	1774	3.397083400722411	2.2140635999445739e-07	3.595379146919431	6.377571356419294e-06	REACT:R-HSA-948021	Transport to the Golgi and subsequent modification	17.2	subcentral gyrus, S2
TMED3	40	35	457	1774	3.397083400722411	2.2140635999445739e-07	3.595379146919431	6.377571356419294e-06	REACT:R-HSA-948021	Transport to the Golgi and subsequent modification	25.5	subcoeruleus area
TMED3	40	35	457	1774	3.397083400722411	2.2140635999445739e-07	3.595379146919431	6.377571356419294e-06	REACT:R-HSA-948021	Transport to the Golgi and subsequent modification	20.4	subiculum
TMED3	40	35	457	1774	3.397083400722411	2.2140635999445739e-07	3.595379146919431	6.377571356419294e-06	REACT:R-HSA-948021	Transport to the Golgi and subsequent modification	29.8	substantia nigra
TMED3	40	35	457	1774	3.397083400722411	2.2140635999445739e-07	3.595379146919431	6.377571356419294e-06	REACT:R-HSA-948021	Transport to the Golgi and subsequent modification	29.2	subthalamic nucleus
TMED3	40	35	457	1774	3.397083400722411	2.2140635999445739e-07	3.595379146919431	6.377571356419294e-06	REACT:R-HSA-948021	Transport to the Golgi and subsequent modification	28.9	superior colliculus
TMED3	40	35	457	1774	3.397083400722411	2.2140635999445739e-07	3.595379146919431	6.377571356419294e-06	REACT:R-HSA-948021	Transport to the Golgi and subsequent modification	27.8	superior olive
TMED3	40	35	457	1774	3.397083400722411	2.2140635999445739e-07	3.595379146919431	6.377571356419294e-06	REACT:R-HSA-948021	Transport to the Golgi and subsequent modification	20.4	superior parietal lobule
TMED3	40	35	457	1774	3.397083400722411	2.2140635999445739e-07	3.595379146919431	6.377571356419294e-06	REACT:R-HSA-948021	Transport to the Golgi and subsequent modification	20.8	superior temporal gyrus
TMED3	40	35	457	1774	3.397083400722411	2.2140635999445739e-07	3.595379146919431	6.377571356419294e-06	REACT:R-HSA-948021	Transport to the Golgi and subsequent modification	24.0	superior vestibular nucleus
TMED3	40	35	457	1774	3.397083400722411	2.2140635999445739e-07	3.595379146919431	6.377571356419294e-06	REACT:R-HSA-948021	Transport to the Golgi and subsequent modification	14.6	supplementary motor cortex
TMED3	40	35	457	1774	3.397083400722411	2.2140635999445739e-07	3.595379146919431	6.377571356419294e-06	REACT:R-HSA-948021	Transport to the Golgi and subsequent modification	19.9	supramarginal gyrus
TMED3	40	35	457	1774	3.397083400722411	2.2140635999445739e-07	3.595379146919431	6.377571356419294e-06	REACT:R-HSA-948021	Transport to the Golgi and subsequent modification	49.3	supraoptic nucleus
TMED3	40	35	457	1774	3.397083400722411	2.2140635999445739e-07	3.595379146919431	6.377571356419294e-06	REACT:R-HSA-948021	Transport to the Golgi and subsequent modification	20.4	temporal pole
TMED3	40	35	457	1774	3.397083400722411	2.2140635999445739e-07	3.595379146919431	6.377571356419294e-06	REACT:R-HSA-948021	Transport to the Golgi and subsequent modification	22.3	temporal white matter
TMED3	40	35	457	1774	3.397083400722411	2.2140635999445739e-07	3.595379146919431	6.377571356419294e-06	REACT:R-HSA-948021	Transport to the Golgi and subsequent modification	19.0	temporo-insular cortex, parainsular gyrus
TMED3	40	35	457	1774	3.397083400722411	2.2140635999445739e-07	3.595379146919431	6.377571356419294e-06	REACT:R-HSA-948021	Transport to the Golgi and subsequent modification	24.6	temporo-occipital transitional zone
TMED3	40	35	457	1774	3.397083400722411	2.2140635999445739e-07	3.595379146919431	6.377571356419294e-06	REACT:R-HSA-948021	Transport to the Golgi and subsequent modification	22.7	transversal temporal gyrus, anterior
TMED3	40	35	457	1774	3.397083400722411	2.2140635999445739e-07	3.595379146919431	6.377571356419294e-06	REACT:R-HSA-948021	Transport to the Golgi and subsequent modification	22.5	transversal temporal gyrus, posterior
TMED3	40	35	457	1774	3.397083400722411	2.2140635999445739e-07	3.595379146919431	6.377571356419294e-06	REACT:R-HSA-948021	Transport to the Golgi and subsequent modification	31.0	ventral medullary reticular nucleus
TMED3	40	35	457	1774	3.397083400722411	2.2140635999445739e-07	3.595379146919431	6.377571356419294e-06	REACT:R-HSA-948021	Transport to the Golgi and subsequent modification	29.8	ventral periolivary nuclei
TMED3	40	35	457	1774	3.397083400722411	2.2140635999445739e-07	3.595379146919431	6.377571356419294e-06	REACT:R-HSA-948021	Transport to the Golgi and subsequent modification	18.0	ventral posterolateral thalamic nucleus
TMED3	40	35	457	1774	3.397083400722411	2.2140635999445739e-07	3.595379146919431	6.377571356419294e-06	REACT:R-HSA-948021	Transport to the Golgi and subsequent modification	20.0	ventral posteromedial thalamic nucleus
TMED3	40	35	457	1774	3.397083400722411	2.2140635999445739e-07	3.595379146919431	6.377571356419294e-06	REACT:R-HSA-948021	Transport to the Golgi and subsequent modification	39.5	ventral tegmental area
TMED3	40	35	457	1774	3.397083400722411	2.2140635999445739e-07	3.595379146919431	6.377571356419294e-06	REACT:R-HSA-948021	Transport to the Golgi and subsequent modification	24.6	ventral thalamic nuclei
TMED3	40	35	457	1774	3.397083400722411	2.2140635999445739e-07	3.595379146919431	6.377571356419294e-06	REACT:R-HSA-948021	Transport to the Golgi and subsequent modification	31.6	ventrolateral medulla, A1-C1 cell groups
TMED3	40	35	457	1774	3.397083400722411	2.2140635999445739e-07	3.595379146919431	6.377571356419294e-06	REACT:R-HSA-948021	Transport to the Golgi and subsequent modification	22.8	ventrolateral tegmental area, A5 NE cell group
TMED3	40	35	457	1774	3.397083400722411	2.2140635999445739e-07	3.595379146919431	6.377571356419294e-06	REACT:R-HSA-948021	Transport to the Golgi and subsequent modification	60.2	ventromedial nucleus
TMED3	40	35	457	1774	3.397083400722411	2.2140635999445739e-07	3.595379146919431	6.377571356419294e-06	REACT:R-HSA-948021	Transport to the Golgi and subsequent modification	34.8	vermis
TMED3	40	35	457	1774	3.397083400722411	2.2140635999445739e-07	3.595379146919431	6.377571356419294e-06	REACT:R-HSA-948021	Transport to the Golgi and subsequent modification	14.9	zona incerta
TMED3	40	35	457	1774	3.397083400722411	2.2140635999445739e-07	3.595379146919431	6.377571356419294e-06	REACT:R-HSA-5653656	Vesicle-mediated transport	17.0	amygdala
TMED3	40	35	457	1774	3.397083400722411	2.2140635999445739e-07	3.595379146919431	6.377571356419294e-06	REACT:R-HSA-5653656	Vesicle-mediated transport	21.4	angular gyrus
TMED3	40	35	457	1774	3.397083400722411	2.2140635999445739e-07	3.595379146919431	6.377571356419294e-06	REACT:R-HSA-5653656	Vesicle-mediated transport	25.0	angular gyrus (white matter)
TMED3	40	35	457	1774	3.397083400722411	2.2140635999445739e-07	3.595379146919431	6.377571356419294e-06	REACT:R-HSA-5653656	Vesicle-mediated transport	14.2	anterior cingulate cortex, supragenual-dorsal
TMED3	40	35	457	1774	3.397083400722411	2.2140635999445739e-07	3.595379146919431	6.377571356419294e-06	REACT:R-HSA-5653656	Vesicle-mediated transport	12.3	anterior cingulate cortex, supragenual-ventral
TMED3	40	35	457	1774	3.397083400722411	2.2140635999445739e-07	3.595379146919431	6.377571356419294e-06	REACT:R-HSA-5653656	Vesicle-mediated transport	25.8	anterior cochlear nucleus, ventral
TMED3	40	35	457	1774	3.397083400722411	2.2140635999445739e-07	3.595379146919431	6.377571356419294e-06	REACT:R-HSA-5653656	Vesicle-mediated transport	33.9	anterior funiculus (white matter)
TMED3	40	35	457	1774	3.397083400722411	2.2140635999445739e-07	3.595379146919431	6.377571356419294e-06	REACT:R-HSA-5653656	Vesicle-mediated transport	19.8	anterior insular cortex, dorsal
TMED3	40	35	457	1774	3.397083400722411	2.2140635999445739e-07	3.595379146919431	6.377571356419294e-06	REACT:R-HSA-5653656	Vesicle-mediated transport	23.7	anterior insular cortex, ventral
TMED3	40	35	457	1774	3.397083400722411	2.2140635999445739e-07	3.595379146919431	6.377571356419294e-06	REACT:R-HSA-5653656	Vesicle-mediated transport	29.1	anterior thalamic nucleus, ventral
TMED3	40	35	457	1774	3.397083400722411	2.2140635999445739e-07	3.595379146919431	6.377571356419294e-06	REACT:R-HSA-5653656	Vesicle-mediated transport	63.9	arcuate nucleus
TMED3	40	35	457	1774	3.397083400722411	2.2140635999445739e-07	3.595379146919431	6.377571356419294e-06	REACT:R-HSA-5653656	Vesicle-mediated transport	17.6	area parastriata, inferior
TMED3	40	35	457	1774	3.397083400722411	2.2140635999445739e-07	3.595379146919431	6.377571356419294e-06	REACT:R-HSA-5653656	Vesicle-mediated transport	21.2	area parastriata, parietal
TMED3	40	35	457	1774	3.397083400722411	2.2140635999445739e-07	3.595379146919431	6.377571356419294e-06	REACT:R-HSA-5653656	Vesicle-mediated transport	15.3	area parastriata, superior
TMED3	40	35	457	1774	3.397083400722411	2.2140635999445739e-07	3.595379146919431	6.377571356419294e-06	REACT:R-HSA-5653656	Vesicle-mediated transport	18.8	area parastriata, temporal
TMED3	40	35	457	1774	3.397083400722411	2.2140635999445739e-07	3.595379146919431	6.377571356419294e-06	REACT:R-HSA-5653656	Vesicle-mediated transport	22.2	area postrema
TMED3	40	35	457	1774	3.397083400722411	2.2140635999445739e-07	3.595379146919431	6.377571356419294e-06	REACT:R-HSA-5653656	Vesicle-mediated transport	21.6	area striata
TMED3	40	35	457	1774	3.397083400722411	2.2140635999445739e-07	3.595379146919431	6.377571356419294e-06	REACT:R-HSA-5653656	Vesicle-mediated transport	21.7	area striata (white matter)
TMED3	40	35	457	1774	3.397083400722411	2.2140635999445739e-07	3.595379146919431	6.377571356419294e-06	REACT:R-HSA-5653656	Vesicle-mediated transport	15.0	basal amygdala
TMED3	40	35	457	1774	3.397083400722411	2.2140635999445739e-07	3.595379146919431	6.377571356419294e-06	REACT:R-HSA-5653656	Vesicle-mediated transport	17.0	caudate nucleus
TMED3	40	35	457	1774	3.397083400722411	2.2140635999445739e-07	3.595379146919431	6.377571356419294e-06	REACT:R-HSA-5653656	Vesicle-mediated transport	17.6	central amygdala
TMED3	40	35	457	1774	3.397083400722411	2.2140635999445739e-07	3.595379146919431	6.377571356419294e-06	REACT:R-HSA-5653656	Vesicle-mediated transport	27.5	centromedial thalamic nucleus
TMED3	40	35	457	1774	3.397083400722411	2.2140635999445739e-07	3.595379146919431	6.377571356419294e-06	REACT:R-HSA-5653656	Vesicle-mediated transport	34.7	cerebellar cortex
TMED3	40	35	457	1774	3.397083400722411	2.2140635999445739e-07	3.595379146919431	6.377571356419294e-06	REACT:R-HSA-5653656	Vesicle-mediated transport	28.4	cerebellar nuclei
TMED3	40	35	457	1774	3.397083400722411	2.2140635999445739e-07	3.595379146919431	6.377571356419294e-06	REACT:R-HSA-5653656	Vesicle-mediated transport	25.4	cerebellar white matter
TMED3	40	35	457	1774	3.397083400722411	2.2140635999445739e-07	3.595379146919431	6.377571356419294e-06	REACT:R-HSA-5653656	Vesicle-mediated transport	29.5	cervical spinal cord, central gray
TMED3	40	35	457	1774	3.397083400722411	2.2140635999445739e-07	3.595379146919431	6.377571356419294e-06	REACT:R-HSA-5653656	Vesicle-mediated transport	27.7	cervical spinal cord, dorsal horn
TMED3	40	35	457	1774	3.397083400722411	2.2140635999445739e-07	3.595379146919431	6.377571356419294e-06	REACT:R-HSA-5653656	Vesicle-mediated transport	19.6	cervical spinal cord, ventral horn
TMED3	40	35	457	1774	3.397083400722411	2.2140635999445739e-07	3.595379146919431	6.377571356419294e-06	REACT:R-HSA-5653656	Vesicle-mediated transport	29.4	choroid plexus
TMED3	40	35	457	1774	3.397083400722411	2.2140635999445739e-07	3.595379146919431	6.377571356419294e-06	REACT:R-HSA-5653656	Vesicle-mediated transport	18.1	claustrum
TMED3	40	35	457	1774	3.397083400722411	2.2140635999445739e-07	3.595379146919431	6.377571356419294e-06	REACT:R-HSA-5653656	Vesicle-mediated transport	25.9	corpus callosum, genu (white matter)
TMED3	40	35	457	1774	3.397083400722411	2.2140635999445739e-07	3.595379146919431	6.377571356419294e-06	REACT:R-HSA-5653656	Vesicle-mediated transport	28.0	corpus callosum, splenium (white matter)
TMED3	40	35	457	1774	3.397083400722411	2.2140635999445739e-07	3.595379146919431	6.377571356419294e-06	REACT:R-HSA-5653656	Vesicle-mediated transport	16.7	corticomedial amygdala
TMED3	40	35	457	1774	3.397083400722411	2.2140635999445739e-07	3.595379146919431	6.377571356419294e-06	REACT:R-HSA-5653656	Vesicle-mediated transport	30.1	cuneiform nucleus
TMED3	40	35	457	1774	3.397083400722411	2.2140635999445739e-07	3.595379146919431	6.377571356419294e-06	REACT:R-HSA-5653656	Vesicle-mediated transport	20.4	dentate gyrus
TMED3	40	35	457	1774	3.397083400722411	2.2140635999445739e-07	3.595379146919431	6.377571356419294e-06	REACT:R-HSA-5653656	Vesicle-mediated transport	20.4	dorsal cochlear nucleus
TMED3	40	35	457	1774	3.397083400722411	2.2140635999445739e-07	3.595379146919431	6.377571356419294e-06	REACT:R-HSA-5653656	Vesicle-mediated transport	29.5	dorsal funiculus (white matter)
TMED3	40	35	457	1774	3.397083400722411	2.2140635999445739e-07	3.595379146919431	6.377571356419294e-06	REACT:R-HSA-5653656	Vesicle-mediated transport	31.3	dorsal medullary reticular nucleus
TMED3	40	35	457	1774	3.397083400722411	2.2140635999445739e-07	3.595379146919431	6.377571356419294e-06	REACT:R-HSA-5653656	Vesicle-mediated transport	27.1	dorsal motor vagal complex
TMED3	40	35	457	1774	3.397083400722411	2.2140635999445739e-07	3.595379146919431	6.377571356419294e-06	REACT:R-HSA-5653656	Vesicle-mediated transport	41.9	dorsal raphe nucleus
TMED3	40	35	457	1774	3.397083400722411	2.2140635999445739e-07	3.595379146919431	6.377571356419294e-06	REACT:R-HSA-5653656	Vesicle-mediated transport	20.6	dorsal tegmental nucleus
TMED3	40	35	457	1774	3.397083400722411	2.2140635999445739e-07	3.595379146919431	6.377571356419294e-06	REACT:R-HSA-5653656	Vesicle-mediated transport	25.8	dorsolateral tegmental area
TMED3	40	35	457	1774	3.397083400722411	2.2140635999445739e-07	3.595379146919431	6.377571356419294e-06	REACT:R-HSA-5653656	Vesicle-mediated transport	53.7	dorsomedial nucleus
TMED3	40	35	457	1774	3.397083400722411	2.2140635999445739e-07	3.595379146919431	6.377571356419294e-06	REACT:R-HSA-5653656	Vesicle-mediated transport	23.4	entorhinal gyrus
TMED3	40	35	457	1774	3.397083400722411	2.2140635999445739e-07	3.595379146919431	6.377571356419294e-06	REACT:R-HSA-5653656	Vesicle-mediated transport	35.9	flocculonodular lobe
TMED3	40	35	457	1774	3.397083400722411	2.2140635999445739e-07	3.595379146919431	6.377571356419294e-06	REACT:R-HSA-5653656	Vesicle-mediated transport	15.1	frontal eye field
TMED3	40	35	457	1774	3.397083400722411	2.2140635999445739e-07	3.595379146919431	6.377571356419294e-06	REACT:R-HSA-5653656	Vesicle-mediated transport	25.1	frontal operculum
TMED3	40	35	457	1774	3.397083400722411	2.2140635999445739e-07	3.595379146919431	6.377571356419294e-06	REACT:R-HSA-5653656	Vesicle-mediated transport	20.9	fusiform gyrus
TMED3	40	35	457	1774	3.397083400722411	2.2140635999445739e-07	3.595379146919431	6.377571356419294e-06	REACT:R-HSA-5653656	Vesicle-mediated transport	21.1	gigantocellular reticular nuclei, medullary
TMED3	40	35	457	1774	3.397083400722411	2.2140635999445739e-07	3.595379146919431	6.377571356419294e-06	REACT:R-HSA-5653656	Vesicle-mediated transport	26.0	gigantocellular reticular nuclei, pars
TMED3	40	35	457	1774	3.397083400722411	2.2140635999445739e-07	3.595379146919431	6.377571356419294e-06	REACT:R-HSA-5653656	Vesicle-mediated transport	16.9	globus pallidus, externus
TMED3	40	35	457	1774	3.397083400722411	2.2140635999445739e-07	3.595379146919431	6.377571356419294e-06	REACT:R-HSA-5653656	Vesicle-mediated transport	19.4	globus pallidus, internus
TMED3	40	35	457	1774	3.397083400722411	2.2140635999445739e-07	3.595379146919431	6.377571356419294e-06	REACT:R-HSA-5653656	Vesicle-mediated transport	25.3	habenula
TMED3	40	35	457	1774	3.397083400722411	2.2140635999445739e-07	3.595379146919431	6.377571356419294e-06	REACT:R-HSA-5653656	Vesicle-mediated transport	21.0	hippocampus
TMED3	40	35	457	1774	3.397083400722411	2.2140635999445739e-07	3.595379146919431	6.377571356419294e-06	REACT:R-HSA-5653656	Vesicle-mediated transport	27.4	hippocampus, CA1
TMED3	40	35	457	1774	3.397083400722411	2.2140635999445739e-07	3.595379146919431	6.377571356419294e-06	REACT:R-HSA-5653656	Vesicle-mediated transport	24.4	hippocampus, CA2
TMED3	40	35	457	1774	3.397083400722411	2.2140635999445739e-07	3.595379146919431	6.377571356419294e-06	REACT:R-HSA-5653656	Vesicle-mediated transport	19.5	hippocampus, CA3
TMED3	40	35	457	1774	3.397083400722411	2.2140635999445739e-07	3.595379146919431	6.377571356419294e-06	REACT:R-HSA-5653656	Vesicle-mediated transport	30.1	inferior colliculus
TMED3	40	35	457	1774	3.397083400722411	2.2140635999445739e-07	3.595379146919431	6.377571356419294e-06	REACT:R-HSA-5653656	Vesicle-mediated transport	15.6	inferior frontal gyrus, opercular
TMED3	40	35	457	1774	3.397083400722411	2.2140635999445739e-07	3.595379146919431	6.377571356419294e-06	REACT:R-HSA-5653656	Vesicle-mediated transport	21.1	inferior olive
TMED3	40	35	457	1774	3.397083400722411	2.2140635999445739e-07	3.595379146919431	6.377571356419294e-06	REACT:R-HSA-5653656	Vesicle-mediated transport	17.0	inferior parietal lobule
TMED3	40	35	457	1774	3.397083400722411	2.2140635999445739e-07	3.595379146919431	6.377571356419294e-06	REACT:R-HSA-5653656	Vesicle-mediated transport	22.2	inferior temporal gyrus
TMED3	40	35	457	1774	3.397083400722411	2.2140635999445739e-07	3.595379146919431	6.377571356419294e-06	REACT:R-HSA-5653656	Vesicle-mediated transport	17.2	intraparietal deep sulcus
TMED3	40	35	457	1774	3.397083400722411	2.2140635999445739e-07	3.595379146919431	6.377571356419294e-06	REACT:R-HSA-5653656	Vesicle-mediated transport	21.0	Kolliker-Fuse nucleus
TMED3	40	35	457	1774	3.397083400722411	2.2140635999445739e-07	3.595379146919431	6.377571356419294e-06	REACT:R-HSA-5653656	Vesicle-mediated transport	15.0	lateral amygdala
TMED3	40	35	457	1774	3.397083400722411	2.2140635999445739e-07	3.595379146919431	6.377571356419294e-06	REACT:R-HSA-5653656	Vesicle-mediated transport	31.4	lateral funiculus (white matter)
TMED3	40	35	457	1774	3.397083400722411	2.2140635999445739e-07	3.595379146919431	6.377571356419294e-06	REACT:R-HSA-5653656	Vesicle-mediated transport	20.3	lateral geniculate body
TMED3	40	35	457	1774	3.397083400722411	2.2140635999445739e-07	3.595379146919431	6.377571356419294e-06	REACT:R-HSA-5653656	Vesicle-mediated transport	36.0	lateral hypothalamic area
TMED3	40	35	457	1774	3.397083400722411	2.2140635999445739e-07	3.595379146919431	6.377571356419294e-06	REACT:R-HSA-5653656	Vesicle-mediated transport	29.7	lateral lemniscal nuclei
TMED3	40	35	457	1774	3.397083400722411	2.2140635999445739e-07	3.595379146919431	6.377571356419294e-06	REACT:R-HSA-5653656	Vesicle-mediated transport	27.0	lateral medullary reticular nucleus
TMED3	40	35	457	1774	3.397083400722411	2.2140635999445739e-07	3.595379146919431	6.377571356419294e-06	REACT:R-HSA-5653656	Vesicle-mediated transport	31.6	lateral parabrachial nucleus
TMED3	40	35	457	1774	3.397083400722411	2.2140635999445739e-07	3.595379146919431	6.377571356419294e-06	REACT:R-HSA-5653656	Vesicle-mediated transport	15.8	lateral thalamic nuclei
TMED3	40	35	457	1774	3.397083400722411	2.2140635999445739e-07	3.595379146919431	6.377571356419294e-06	REACT:R-HSA-5653656	Vesicle-mediated transport	26.7	lateral vestibular nucleus
TMED3	40	35	457	1774	3.397083400722411	2.2140635999445739e-07	3.595379146919431	6.377571356419294e-06	REACT:R-HSA-5653656	Vesicle-mediated transport	19.6	lingual gyrus
TMED3	40	35	457	1774	3.397083400722411	2.2140635999445739e-07	3.595379146919431	6.377571356419294e-06	REACT:R-HSA-5653656	Vesicle-mediated transport	42.6	locus coeruleus
TMED3	40	35	457	1774	3.397083400722411	2.2140635999445739e-07	3.595379146919431	6.377571356419294e-06	REACT:R-HSA-5653656	Vesicle-mediated transport	25.1	mammillary body
TMED3	40	35	457	1774	3.397083400722411	2.2140635999445739e-07	3.595379146919431	6.377571356419294e-06	REACT:R-HSA-5653656	Vesicle-mediated transport	23.8	medial dorsal thalamic nucleus
TMED3	40	35	457	1774	3.397083400722411	2.2140635999445739e-07	3.595379146919431	6.377571356419294e-06	REACT:R-HSA-5653656	Vesicle-mediated transport	17.0	medial geniculate body
TMED3	40	35	457	1774	3.397083400722411	2.2140635999445739e-07	3.595379146919431	6.377571356419294e-06	REACT:R-HSA-5653656	Vesicle-mediated transport	25.4	medial olivary nucleus
TMED3	40	35	457	1774	3.397083400722411	2.2140635999445739e-07	3.595379146919431	6.377571356419294e-06	REACT:R-HSA-5653656	Vesicle-mediated transport	28.2	medial parabrachial nucleus
TMED3	40	35	457	1774	3.397083400722411	2.2140635999445739e-07	3.595379146919431	6.377571356419294e-06	REACT:R-HSA-5653656	Vesicle-mediated transport	30.5	medial periolivary nuclei
TMED3	40	35	457	1774	3.397083400722411	2.2140635999445739e-07	3.595379146919431	6.377571356419294e-06	REACT:R-HSA-5653656	Vesicle-mediated transport	25.7	medial vestibular nucleus
TMED3	40	35	457	1774	3.397083400722411	2.2140635999445739e-07	3.595379146919431	6.377571356419294e-06	REACT:R-HSA-5653656	Vesicle-mediated transport	34.4	median raphe nucleus
TMED3	40	35	457	1774	3.397083400722411	2.2140635999445739e-07	3.595379146919431	6.377571356419294e-06	REACT:R-HSA-5653656	Vesicle-mediated transport	14.0	middle cingulate cortex
TMED3	40	35	457	1774	3.397083400722411	2.2140635999445739e-07	3.595379146919431	6.377571356419294e-06	REACT:R-HSA-5653656	Vesicle-mediated transport	21.4	middle temporal gyrus
TMED3	40	35	457	1774	3.397083400722411	2.2140635999445739e-07	3.595379146919431	6.377571356419294e-06	REACT:R-HSA-5653656	Vesicle-mediated transport	25.2	motor facial nucleus
TMED3	40	35	457	1774	3.397083400722411	2.2140635999445739e-07	3.595379146919431	6.377571356419294e-06	REACT:R-HSA-5653656	Vesicle-mediated transport	28.2	motor hypoglossal nucleus
TMED3	40	35	457	1774	3.397083400722411	2.2140635999445739e-07	3.595379146919431	6.377571356419294e-06	REACT:R-HSA-5653656	Vesicle-mediated transport	19.5	motor trigeminal nucleus
TMED3	40	35	457	1774	3.397083400722411	2.2140635999445739e-07	3.595379146919431	6.377571356419294e-06	REACT:R-HSA-5653656	Vesicle-mediated transport	35.3	nuclei of the trapezoid body
TMED3	40	35	457	1774	3.397083400722411	2.2140635999445739e-07	3.595379146919431	6.377571356419294e-06	REACT:R-HSA-5653656	Vesicle-mediated transport	20.3	nucleus accumbens
TMED3	40	35	457	1774	3.397083400722411	2.2140635999445739e-07	3.595379146919431	6.377571356419294e-06	REACT:R-HSA-5653656	Vesicle-mediated transport	37.6	nucleus ambiguus
TMED3	40	35	457	1774	3.397083400722411	2.2140635999445739e-07	3.595379146919431	6.377571356419294e-06	REACT:R-HSA-5653656	Vesicle-mediated transport	12.6	nucleus basalis of Meynert
TMED3	40	35	457	1774	3.397083400722411	2.2140635999445739e-07	3.595379146919431	6.377571356419294e-06	REACT:R-HSA-5653656	Vesicle-mediated transport	20.4	nucleus cuneatus
TMED3	40	35	457	1774	3.397083400722411	2.2140635999445739e-07	3.595379146919431	6.377571356419294e-06	REACT:R-HSA-5653656	Vesicle-mediated transport	13.1	nucleus gracilis
TMED3	40	35	457	1774	3.397083400722411	2.2140635999445739e-07	3.595379146919431	6.377571356419294e-06	REACT:R-HSA-5653656	Vesicle-mediated transport	29.5	nucleus of the diagonal band
TMED3	40	35	457	1774	3.397083400722411	2.2140635999445739e-07	3.595379146919431	6.377571356419294e-06	REACT:R-HSA-5653656	Vesicle-mediated transport	26.6	nucleus raphe magnus
TMED3	40	35	457	1774	3.397083400722411	2.2140635999445739e-07	3.595379146919431	6.377571356419294e-06	REACT:R-HSA-5653656	Vesicle-mediated transport	29.9	nucleus raphe obscurus
TMED3	40	35	457	1774	3.397083400722411	2.2140635999445739e-07	3.595379146919431	6.377571356419294e-06	REACT:R-HSA-5653656	Vesicle-mediated transport	31.5	nucleus raphe pallidus
TMED3	40	35	457	1774	3.397083400722411	2.2140635999445739e-07	3.595379146919431	6.377571356419294e-06	REACT:R-HSA-5653656	Vesicle-mediated transport	22.0	nucleus reuniens
TMED3	40	35	457	1774	3.397083400722411	2.2140635999445739e-07	3.595379146919431	6.377571356419294e-06	REACT:R-HSA-5653656	Vesicle-mediated transport	17.8	nucleus rhomboideus
TMED3	40	35	457	1774	3.397083400722411	2.2140635999445739e-07	3.595379146919431	6.377571356419294e-06	REACT:R-HSA-5653656	Vesicle-mediated transport	27.3	nucleus tractus solitarii
TMED3	40	35	457	1774	3.397083400722411	2.2140635999445739e-07	3.595379146919431	6.377571356419294e-06	REACT:R-HSA-5653656	Vesicle-mediated transport	16.0	occipital cortex
TMED3	40	35	457	1774	3.397083400722411	2.2140635999445739e-07	3.595379146919431	6.377571356419294e-06	REACT:R-HSA-5653656	Vesicle-mediated transport	23.1	occipital cortex (white matter)
TMED3	40	35	457	1774	3.397083400722411	2.2140635999445739e-07	3.595379146919431	6.377571356419294e-06	REACT:R-HSA-5653656	Vesicle-mediated transport	23.0	olfactory area
TMED3	40	35	457	1774	3.397083400722411	2.2140635999445739e-07	3.595379146919431	6.377571356419294e-06	REACT:R-HSA-5653656	Vesicle-mediated transport	20.1	olfactory tubercle
TMED3	40	35	457	1774	3.397083400722411	2.2140635999445739e-07	3.595379146919431	6.377571356419294e-06	REACT:R-HSA-5653656	Vesicle-mediated transport	13.2	orbitofrontal gyrus, anterior
TMED3	40	35	457	1774	3.397083400722411	2.2140635999445739e-07	3.595379146919431	6.377571356419294e-06	REACT:R-HSA-5653656	Vesicle-mediated transport	15.8	paracentral lobule, anterior
TMED3	40	35	457	1774	3.397083400722411	2.2140635999445739e-07	3.595379146919431	6.377571356419294e-06	REACT:R-HSA-5653656	Vesicle-mediated transport	14.1	paracentral lobule, posterior
TMED3	40	35	457	1774	3.397083400722411	2.2140635999445739e-07	3.595379146919431	6.377571356419294e-06	REACT:R-HSA-5653656	Vesicle-mediated transport	18.4	parahippocampal cortex
TMED3	40	35	457	1774	3.397083400722411	2.2140635999445739e-07	3.595379146919431	6.377571356419294e-06	REACT:R-HSA-5653656	Vesicle-mediated transport	26.8	parahippocampal cortex (white matter)
TMED3	40	35	457	1774	3.397083400722411	2.2140635999445739e-07	3.595379146919431	6.377571356419294e-06	REACT:R-HSA-5653656	Vesicle-mediated transport	33.1	paramedian reticular nucleus
TMED3	40	35	457	1774	3.397083400722411	2.2140635999445739e-07	3.595379146919431	6.377571356419294e-06	REACT:R-HSA-5653656	Vesicle-mediated transport	25.4	paraventricular nucleus
TMED3	40	35	457	1774	3.397083400722411	2.2140635999445739e-07	3.595379146919431	6.377571356419294e-06	REACT:R-HSA-5653656	Vesicle-mediated transport	11.8	parietal operculum
TMED3	40	35	457	1774	3.397083400722411	2.2140635999445739e-07	3.595379146919431	6.377571356419294e-06	REACT:R-HSA-5653656	Vesicle-mediated transport	20.7	parieto-insular cortex
TMED3	40	35	457	1774	3.397083400722411	2.2140635999445739e-07	3.595379146919431	6.377571356419294e-06	REACT:R-HSA-5653656	Vesicle-mediated transport	17.1	parieto-occipital transitional area
TMED3	40	35	457	1774	3.397083400722411	2.2140635999445739e-07	3.595379146919431	6.377571356419294e-06	REACT:R-HSA-5653656	Vesicle-mediated transport	27.1	parieto-temporal junction (white matter)
TMED3	40	35	457	1774	3.397083400722411	2.2140635999445739e-07	3.595379146919431	6.377571356419294e-06	REACT:R-HSA-5653656	Vesicle-mediated transport	24.2	parvicellular reticular nuclei
TMED3	40	35	457	1774	3.397083400722411	2.2140635999445739e-07	3.595379146919431	6.377571356419294e-06	REACT:R-HSA-5653656	Vesicle-mediated transport	26.5	parvicellular reticular nuclei, medullary
TMED3	40	35	457	1774	3.397083400722411	2.2140635999445739e-07	3.595379146919431	6.377571356419294e-06	REACT:R-HSA-5653656	Vesicle-mediated transport	27.1	pedunculopontine tegmental nucleus
TMED3	40	35	457	1774	3.397083400722411	2.2140635999445739e-07	3.595379146919431	6.377571356419294e-06	REACT:R-HSA-5653656	Vesicle-mediated transport	44.2	periaquaductal grey, anterior
TMED3	40	35	457	1774	3.397083400722411	2.2140635999445739e-07	3.595379146919431	6.377571356419294e-06	REACT:R-HSA-5653656	Vesicle-mediated transport	29.3	periaquaductal grey, dorsal
TMED3	40	35	457	1774	3.397083400722411	2.2140635999445739e-07	3.595379146919431	6.377571356419294e-06	REACT:R-HSA-5653656	Vesicle-mediated transport	28.6	periaquaductal grey, lateral
TMED3	40	35	457	1774	3.397083400722411	2.2140635999445739e-07	3.595379146919431	6.377571356419294e-06	REACT:R-HSA-5653656	Vesicle-mediated transport	28.1	perirhinal gyrus
TMED3	40	35	457	1774	3.397083400722411	2.2140635999445739e-07	3.595379146919431	6.377571356419294e-06	REACT:R-HSA-5653656	Vesicle-mediated transport	36.8	peritrigeminal nucleus
TMED3	40	35	457	1774	3.397083400722411	2.2140635999445739e-07	3.595379146919431	6.377571356419294e-06	REACT:R-HSA-5653656	Vesicle-mediated transport	27.1	piriform cortex
TMED3	40	35	457	1774	3.397083400722411	2.2140635999445739e-07	3.595379146919431	6.377571356419294e-06	REACT:R-HSA-5653656	Vesicle-mediated transport	35.4	pontine nuclei
TMED3	40	35	457	1774	3.397083400722411	2.2140635999445739e-07	3.595379146919431	6.377571356419294e-06	REACT:R-HSA-5653656	Vesicle-mediated transport	38.3	pontine raphe nucleus
TMED3	40	35	457	1774	3.397083400722411	2.2140635999445739e-07	3.595379146919431	6.377571356419294e-06	REACT:R-HSA-5653656	Vesicle-mediated transport	10.6	postcentral gyrus
TMED3	40	35	457	1774	3.397083400722411	2.2140635999445739e-07	3.595379146919431	6.377571356419294e-06	REACT:R-HSA-5653656	Vesicle-mediated transport	19.3	postcentral gyrus, dorsal
TMED3	40	35	457	1774	3.397083400722411	2.2140635999445739e-07	3.595379146919431	6.377571356419294e-06	REACT:R-HSA-5653656	Vesicle-mediated transport	19.6	postcentral gyrus, middle
TMED3	40	35	457	1774	3.397083400722411	2.2140635999445739e-07	3.595379146919431	6.377571356419294e-06	REACT:R-HSA-5653656	Vesicle-mediated transport	17.3	postcentral gyrus, ventral
TMED3	40	35	457	1774	3.397083400722411	2.2140635999445739e-07	3.595379146919431	6.377571356419294e-06	REACT:R-HSA-5653656	Vesicle-mediated transport	10.8	posterior cingulate cortex
TMED3	40	35	457	1774	3.397083400722411	2.2140635999445739e-07	3.595379146919431	6.377571356419294e-06	REACT:R-HSA-5653656	Vesicle-mediated transport	13.3	posterior cingulate cortex, dorsal
TMED3	40	35	457	1774	3.397083400722411	2.2140635999445739e-07	3.595379146919431	6.377571356419294e-06	REACT:R-HSA-5653656	Vesicle-mediated transport	16.3	posterior cingulate cortex, ventral
TMED3	40	35	457	1774	3.397083400722411	2.2140635999445739e-07	3.595379146919431	6.377571356419294e-06	REACT:R-HSA-5653656	Vesicle-mediated transport	18.9	posterior insular cortex
TMED3	40	35	457	1774	3.397083400722411	2.2140635999445739e-07	3.595379146919431	6.377571356419294e-06	REACT:R-HSA-5653656	Vesicle-mediated transport	11.8	posterior thalamic nucleus
TMED3	40	35	457	1774	3.397083400722411	2.2140635999445739e-07	3.595379146919431	6.377571356419294e-06	REACT:R-HSA-5653656	Vesicle-mediated transport	28.7	posteroventral cochlear nucleus
TMED3	40	35	457	1774	3.397083400722411	2.2140635999445739e-07	3.595379146919431	6.377571356419294e-06	REACT:R-HSA-5653656	Vesicle-mediated transport	9.6	precentral gyrus
TMED3	40	35	457	1774	3.397083400722411	2.2140635999445739e-07	3.595379146919431	6.377571356419294e-06	REACT:R-HSA-5653656	Vesicle-mediated transport	13.6	precentral gyrus, dorsal
TMED3	40	35	457	1774	3.397083400722411	2.2140635999445739e-07	3.595379146919431	6.377571356419294e-06	REACT:R-HSA-5653656	Vesicle-mediated transport	20.3	precentral gyrus, middle
TMED3	40	35	457	1774	3.397083400722411	2.2140635999445739e-07	3.595379146919431	6.377571356419294e-06	REACT:R-HSA-5653656	Vesicle-mediated transport	13.9	precentral gyrus, ventral
TMED3	40	35	457	1774	3.397083400722411	2.2140635999445739e-07	3.595379146919431	6.377571356419294e-06	REACT:R-HSA-5653656	Vesicle-mediated transport	15.7	precuneus
TMED3	40	35	457	1774	3.397083400722411	2.2140635999445739e-07	3.595379146919431	6.377571356419294e-06	REACT:R-HSA-5653656	Vesicle-mediated transport	18.2	premotor cortex, dorsal
TMED3	40	35	457	1774	3.397083400722411	2.2140635999445739e-07	3.595379146919431	6.377571356419294e-06	REACT:R-HSA-5653656	Vesicle-mediated transport	16.2	premotor cortex, ventral
TMED3	40	35	457	1774	3.397083400722411	2.2140635999445739e-07	3.595379146919431	6.377571356419294e-06	REACT:R-HSA-5653656	Vesicle-mediated transport	35.5	preoptic area
TMED3	40	35	457	1774	3.397083400722411	2.2140635999445739e-07	3.595379146919431	6.377571356419294e-06	REACT:R-HSA-5653656	Vesicle-mediated transport	27.4	prepositus hypoglossal nucleus
TMED3	40	35	457	1774	3.397083400722411	2.2140635999445739e-07	3.595379146919431	6.377571356419294e-06	REACT:R-HSA-5653656	Vesicle-mediated transport	30.7	pretectal area
TMED3	40	35	457	1774	3.397083400722411	2.2140635999445739e-07	3.595379146919431	6.377571356419294e-06	REACT:R-HSA-5653656	Vesicle-mediated transport	28.1	principal sensory trigeminal nucleus
TMED3	40	35	457	1774	3.397083400722411	2.2140635999445739e-07	3.595379146919431	6.377571356419294e-06	REACT:R-HSA-5653656	Vesicle-mediated transport	23.2	pulvinar
TMED3	40	35	457	1774	3.397083400722411	2.2140635999445739e-07	3.595379146919431	6.377571356419294e-06	REACT:R-HSA-5653656	Vesicle-mediated transport	14.7	putamen
TMED3	40	35	457	1774	3.397083400722411	2.2140635999445739e-07	3.595379146919431	6.377571356419294e-06	REACT:R-HSA-5653656	Vesicle-mediated transport	24.8	red nucleus
TMED3	40	35	457	1774	3.397083400722411	2.2140635999445739e-07	3.595379146919431	6.377571356419294e-06	REACT:R-HSA-5653656	Vesicle-mediated transport	21.4	reticular pontine nucleus, caudal
TMED3	40	35	457	1774	3.397083400722411	2.2140635999445739e-07	3.595379146919431	6.377571356419294e-06	REACT:R-HSA-5653656	Vesicle-mediated transport	23.8	reticular pontine nucleus, oral
TMED3	40	35	457	1774	3.397083400722411	2.2140635999445739e-07	3.595379146919431	6.377571356419294e-06	REACT:R-HSA-5653656	Vesicle-mediated transport	17.0	reticulotegmental nucleus
TMED3	40	35	457	1774	3.397083400722411	2.2140635999445739e-07	3.595379146919431	6.377571356419294e-06	REACT:R-HSA-5653656	Vesicle-mediated transport	22.2	retrosplenial cortex
TMED3	40	35	457	1774	3.397083400722411	2.2140635999445739e-07	3.595379146919431	6.377571356419294e-06	REACT:R-HSA-5653656	Vesicle-mediated transport	27.9	septal nuclei
TMED3	40	35	457	1774	3.397083400722411	2.2140635999445739e-07	3.595379146919431	6.377571356419294e-06	REACT:R-HSA-5653656	Vesicle-mediated transport	11.0	somatomor cortex, precentral gyrus (white matter)
TMED3	40	35	457	1774	3.397083400722411	2.2140635999445739e-07	3.595379146919431	6.377571356419294e-06	REACT:R-HSA-5653656	Vesicle-mediated transport	12.4	somatosensory cortex, postcentral gyrus, ventral (white matter)
TMED3	40	35	457	1774	3.397083400722411	2.2140635999445739e-07	3.595379146919431	6.377571356419294e-06	REACT:R-HSA-5653656	Vesicle-mediated transport	23.2	spinal trigeminal nucleus, caudal
TMED3	40	35	457	1774	3.397083400722411	2.2140635999445739e-07	3.595379146919431	6.377571356419294e-06	REACT:R-HSA-5653656	Vesicle-mediated transport	30.8	spinal trigeminal nucleus, interpolar
TMED3	40	35	457	1774	3.397083400722411	2.2140635999445739e-07	3.595379146919431	6.377571356419294e-06	REACT:R-HSA-5653656	Vesicle-mediated transport	28.7	spinal trigeminal nucleus, oral
TMED3	40	35	457	1774	3.397083400722411	2.2140635999445739e-07	3.595379146919431	6.377571356419294e-06	REACT:R-HSA-5653656	Vesicle-mediated transport	21.5	spinal vestibular nucleus
TMED3	40	35	457	1774	3.397083400722411	2.2140635999445739e-07	3.595379146919431	6.377571356419294e-06	REACT:R-HSA-5653656	Vesicle-mediated transport	29.4	stria terminalis, bed nucleus
TMED3	40	35	457	1774	3.397083400722411	2.2140635999445739e-07	3.595379146919431	6.377571356419294e-06	REACT:R-HSA-5653656	Vesicle-mediated transport	17.2	subcentral gyrus, S2
TMED3	40	35	457	1774	3.397083400722411	2.2140635999445739e-07	3.595379146919431	6.377571356419294e-06	REACT:R-HSA-5653656	Vesicle-mediated transport	25.5	subcoeruleus area
TMED3	40	35	457	1774	3.397083400722411	2.2140635999445739e-07	3.595379146919431	6.377571356419294e-06	REACT:R-HSA-5653656	Vesicle-mediated transport	20.4	subiculum
TMED3	40	35	457	1774	3.397083400722411	2.2140635999445739e-07	3.595379146919431	6.377571356419294e-06	REACT:R-HSA-5653656	Vesicle-mediated transport	29.8	substantia nigra
TMED3	40	35	457	1774	3.397083400722411	2.2140635999445739e-07	3.595379146919431	6.377571356419294e-06	REACT:R-HSA-5653656	Vesicle-mediated transport	29.2	subthalamic nucleus
TMED3	40	35	457	1774	3.397083400722411	2.2140635999445739e-07	3.595379146919431	6.377571356419294e-06	REACT:R-HSA-5653656	Vesicle-mediated transport	28.9	superior colliculus
TMED3	40	35	457	1774	3.397083400722411	2.2140635999445739e-07	3.595379146919431	6.377571356419294e-06	REACT:R-HSA-5653656	Vesicle-mediated transport	27.8	superior olive
TMED3	40	35	457	1774	3.397083400722411	2.2140635999445739e-07	3.595379146919431	6.377571356419294e-06	REACT:R-HSA-5653656	Vesicle-mediated transport	20.4	superior parietal lobule
TMED3	40	35	457	1774	3.397083400722411	2.2140635999445739e-07	3.595379146919431	6.377571356419294e-06	REACT:R-HSA-5653656	Vesicle-mediated transport	20.8	superior temporal gyrus
TMED3	40	35	457	1774	3.397083400722411	2.2140635999445739e-07	3.595379146919431	6.377571356419294e-06	REACT:R-HSA-5653656	Vesicle-mediated transport	24.0	superior vestibular nucleus
TMED3	40	35	457	1774	3.397083400722411	2.2140635999445739e-07	3.595379146919431	6.377571356419294e-06	REACT:R-HSA-5653656	Vesicle-mediated transport	14.6	supplementary motor cortex
TMED3	40	35	457	1774	3.397083400722411	2.2140635999445739e-07	3.595379146919431	6.377571356419294e-06	REACT:R-HSA-5653656	Vesicle-mediated transport	19.9	supramarginal gyrus
TMED3	40	35	457	1774	3.397083400722411	2.2140635999445739e-07	3.595379146919431	6.377571356419294e-06	REACT:R-HSA-5653656	Vesicle-mediated transport	49.3	supraoptic nucleus
TMED3	40	35	457	1774	3.397083400722411	2.2140635999445739e-07	3.595379146919431	6.377571356419294e-06	REACT:R-HSA-5653656	Vesicle-mediated transport	20.4	temporal pole
TMED3	40	35	457	1774	3.397083400722411	2.2140635999445739e-07	3.595379146919431	6.377571356419294e-06	REACT:R-HSA-5653656	Vesicle-mediated transport	22.3	temporal white matter
TMED3	40	35	457	1774	3.397083400722411	2.2140635999445739e-07	3.595379146919431	6.377571356419294e-06	REACT:R-HSA-5653656	Vesicle-mediated transport	19.0	temporo-insular cortex, parainsular gyrus
TMED3	40	35	457	1774	3.397083400722411	2.2140635999445739e-07	3.595379146919431	6.377571356419294e-06	REACT:R-HSA-5653656	Vesicle-mediated transport	24.6	temporo-occipital transitional zone
TMED3	40	35	457	1774	3.397083400722411	2.2140635999445739e-07	3.595379146919431	6.377571356419294e-06	REACT:R-HSA-5653656	Vesicle-mediated transport	22.7	transversal temporal gyrus, anterior
TMED3	40	35	457	1774	3.397083400722411	2.2140635999445739e-07	3.595379146919431	6.377571356419294e-06	REACT:R-HSA-5653656	Vesicle-mediated transport	22.5	transversal temporal gyrus, posterior
TMED3	40	35	457	1774	3.397083400722411	2.2140635999445739e-07	3.595379146919431	6.377571356419294e-06	REACT:R-HSA-5653656	Vesicle-mediated transport	31.0	ventral medullary reticular nucleus
TMED3	40	35	457	1774	3.397083400722411	2.2140635999445739e-07	3.595379146919431	6.377571356419294e-06	REACT:R-HSA-5653656	Vesicle-mediated transport	29.8	ventral periolivary nuclei
TMED3	40	35	457	1774	3.397083400722411	2.2140635999445739e-07	3.595379146919431	6.377571356419294e-06	REACT:R-HSA-5653656	Vesicle-mediated transport	18.0	ventral posterolateral thalamic nucleus
TMED3	40	35	457	1774	3.397083400722411	2.2140635999445739e-07	3.595379146919431	6.377571356419294e-06	REACT:R-HSA-5653656	Vesicle-mediated transport	20.0	ventral posteromedial thalamic nucleus
TMED3	40	35	457	1774	3.397083400722411	2.2140635999445739e-07	3.595379146919431	6.377571356419294e-06	REACT:R-HSA-5653656	Vesicle-mediated transport	39.5	ventral tegmental area
TMED3	40	35	457	1774	3.397083400722411	2.2140635999445739e-07	3.595379146919431	6.377571356419294e-06	REACT:R-HSA-5653656	Vesicle-mediated transport	24.6	ventral thalamic nuclei
TMED3	40	35	457	1774	3.397083400722411	2.2140635999445739e-07	3.595379146919431	6.377571356419294e-06	REACT:R-HSA-5653656	Vesicle-mediated transport	31.6	ventrolateral medulla, A1-C1 cell groups
TMED3	40	35	457	1774	3.397083400722411	2.2140635999445739e-07	3.595379146919431	6.377571356419294e-06	REACT:R-HSA-5653656	Vesicle-mediated transport	22.8	ventrolateral tegmental area, A5 NE cell group
TMED3	40	35	457	1774	3.397083400722411	2.2140635999445739e-07	3.595379146919431	6.377571356419294e-06	REACT:R-HSA-5653656	Vesicle-mediated transport	60.2	ventromedial nucleus
TMED3	40	35	457	1774	3.397083400722411	2.2140635999445739e-07	3.595379146919431	6.377571356419294e-06	REACT:R-HSA-5653656	Vesicle-mediated transport	34.8	vermis
TMED3	40	35	457	1774	3.397083400722411	2.2140635999445739e-07	3.595379146919431	6.377571356419294e-06	REACT:R-HSA-5653656	Vesicle-mediated transport	14.9	zona incerta
BRI3	1	11	457	1774	29.712518195050944	2.3682121870549038e-07	43.728699551569505	6.799519734377576e-06	REACT:R-HSA-168256	Immune System	58.6	amygdala
BRI3	1	11	457	1774	29.712518195050944	2.3682121870549038e-07	43.728699551569505	6.799519734377576e-06	REACT:R-HSA-168256	Immune System	54.7	angular gyrus
BRI3	1	11	457	1774	29.712518195050944	2.3682121870549038e-07	43.728699551569505	6.799519734377576e-06	REACT:R-HSA-168256	Immune System	69.9	angular gyrus (white matter)
BRI3	1	11	457	1774	29.712518195050944	2.3682121870549038e-07	43.728699551569505	6.799519734377576e-06	REACT:R-HSA-168256	Immune System	42.6	anterior cingulate cortex, supragenual-dorsal
BRI3	1	11	457	1774	29.712518195050944	2.3682121870549038e-07	43.728699551569505	6.799519734377576e-06	REACT:R-HSA-168256	Immune System	42.1	anterior cingulate cortex, supragenual-ventral
BRI3	1	11	457	1774	29.712518195050944	2.3682121870549038e-07	43.728699551569505	6.799519734377576e-06	REACT:R-HSA-168256	Immune System	49.3	anterior cochlear nucleus, ventral
BRI3	1	11	457	1774	29.712518195050944	2.3682121870549038e-07	43.728699551569505	6.799519734377576e-06	REACT:R-HSA-168256	Immune System	77.4	anterior funiculus (white matter)
BRI3	1	11	457	1774	29.712518195050944	2.3682121870549038e-07	43.728699551569505	6.799519734377576e-06	REACT:R-HSA-168256	Immune System	54.4	anterior insular cortex, dorsal
BRI3	1	11	457	1774	29.712518195050944	2.3682121870549038e-07	43.728699551569505	6.799519734377576e-06	REACT:R-HSA-168256	Immune System	60.4	anterior insular cortex, ventral
BRI3	1	11	457	1774	29.712518195050944	2.3682121870549038e-07	43.728699551569505	6.799519734377576e-06	REACT:R-HSA-168256	Immune System	102.9	anterior thalamic nucleus, ventral
BRI3	1	11	457	1774	29.712518195050944	2.3682121870549038e-07	43.728699551569505	6.799519734377576e-06	REACT:R-HSA-168256	Immune System	77.6	arcuate nucleus
BRI3	1	11	457	1774	29.712518195050944	2.3682121870549038e-07	43.728699551569505	6.799519734377576e-06	REACT:R-HSA-168256	Immune System	50.5	area parastriata, inferior
BRI3	1	11	457	1774	29.712518195050944	2.3682121870549038e-07	43.728699551569505	6.799519734377576e-06	REACT:R-HSA-168256	Immune System	56.8	area parastriata, parietal
BRI3	1	11	457	1774	29.712518195050944	2.3682121870549038e-07	43.728699551569505	6.799519734377576e-06	REACT:R-HSA-168256	Immune System	64.2	area parastriata, superior
BRI3	1	11	457	1774	29.712518195050944	2.3682121870549038e-07	43.728699551569505	6.799519734377576e-06	REACT:R-HSA-168256	Immune System	48.6	area parastriata, temporal
BRI3	1	11	457	1774	29.712518195050944	2.3682121870549038e-07	43.728699551569505	6.799519734377576e-06	REACT:R-HSA-168256	Immune System	68.6	area postrema
BRI3	1	11	457	1774	29.712518195050944	2.3682121870549038e-07	43.728699551569505	6.799519734377576e-06	REACT:R-HSA-168256	Immune System	53.4	area striata
BRI3	1	11	457	1774	29.712518195050944	2.3682121870549038e-07	43.728699551569505	6.799519734377576e-06	REACT:R-HSA-168256	Immune System	49.6	area striata (white matter)
BRI3	1	11	457	1774	29.712518195050944	2.3682121870549038e-07	43.728699551569505	6.799519734377576e-06	REACT:R-HSA-168256	Immune System	52.2	basal amygdala
BRI3	1	11	457	1774	29.712518195050944	2.3682121870549038e-07	43.728699551569505	6.799519734377576e-06	REACT:R-HSA-168256	Immune System	67.8	caudate nucleus
BRI3	1	11	457	1774	29.712518195050944	2.3682121870549038e-07	43.728699551569505	6.799519734377576e-06	REACT:R-HSA-168256	Immune System	54.3	central amygdala
BRI3	1	11	457	1774	29.712518195050944	2.3682121870549038e-07	43.728699551569505	6.799519734377576e-06	REACT:R-HSA-168256	Immune System	79.6	centromedial thalamic nucleus
BRI3	1	11	457	1774	29.712518195050944	2.3682121870549038e-07	43.728699551569505	6.799519734377576e-06	REACT:R-HSA-168256	Immune System	36.9	cerebellar cortex
BRI3	1	11	457	1774	29.712518195050944	2.3682121870549038e-07	43.728699551569505	6.799519734377576e-06	REACT:R-HSA-168256	Immune System	81.2	cerebellar nuclei
BRI3	1	11	457	1774	29.712518195050944	2.3682121870549038e-07	43.728699551569505	6.799519734377576e-06	REACT:R-HSA-168256	Immune System	65.0	cerebellar white matter
BRI3	1	11	457	1774	29.712518195050944	2.3682121870549038e-07	43.728699551569505	6.799519734377576e-06	REACT:R-HSA-168256	Immune System	63.0	cervical spinal cord, central gray
BRI3	1	11	457	1774	29.712518195050944	2.3682121870549038e-07	43.728699551569505	6.799519734377576e-06	REACT:R-HSA-168256	Immune System	65.0	cervical spinal cord, dorsal horn
BRI3	1	11	457	1774	29.712518195050944	2.3682121870549038e-07	43.728699551569505	6.799519734377576e-06	REACT:R-HSA-168256	Immune System	44.2	cervical spinal cord, ventral horn
BRI3	1	11	457	1774	29.712518195050944	2.3682121870549038e-07	43.728699551569505	6.799519734377576e-06	REACT:R-HSA-168256	Immune System	62.4	choroid plexus
BRI3	1	11	457	1774	29.712518195050944	2.3682121870549038e-07	43.728699551569505	6.799519734377576e-06	REACT:R-HSA-168256	Immune System	55.8	claustrum
BRI3	1	11	457	1774	29.712518195050944	2.3682121870549038e-07	43.728699551569505	6.799519734377576e-06	REACT:R-HSA-168256	Immune System	89.6	corpus callosum, genu (white matter)
BRI3	1	11	457	1774	29.712518195050944	2.3682121870549038e-07	43.728699551569505	6.799519734377576e-06	REACT:R-HSA-168256	Immune System	90.9	corpus callosum, splenium (white matter)
BRI3	1	11	457	1774	29.712518195050944	2.3682121870549038e-07	43.728699551569505	6.799519734377576e-06	REACT:R-HSA-168256	Immune System	49.4	corticomedial amygdala
BRI3	1	11	457	1774	29.712518195050944	2.3682121870549038e-07	43.728699551569505	6.799519734377576e-06	REACT:R-HSA-168256	Immune System	59.1	cuneiform nucleus
BRI3	1	11	457	1774	29.712518195050944	2.3682121870549038e-07	43.728699551569505	6.799519734377576e-06	REACT:R-HSA-168256	Immune System	48.4	dentate gyrus
BRI3	1	11	457	1774	29.712518195050944	2.3682121870549038e-07	43.728699551569505	6.799519734377576e-06	REACT:R-HSA-168256	Immune System	55.2	dorsal cochlear nucleus
BRI3	1	11	457	1774	29.712518195050944	2.3682121870549038e-07	43.728699551569505	6.799519734377576e-06	REACT:R-HSA-168256	Immune System	67.8	dorsal funiculus (white matter)
BRI3	1	11	457	1774	29.712518195050944	2.3682121870549038e-07	43.728699551569505	6.799519734377576e-06	REACT:R-HSA-168256	Immune System	72.0	dorsal medullary reticular nucleus
BRI3	1	11	457	1774	29.712518195050944	2.3682121870549038e-07	43.728699551569505	6.799519734377576e-06	REACT:R-HSA-168256	Immune System	56.8	dorsal motor vagal complex
BRI3	1	11	457	1774	29.712518195050944	2.3682121870549038e-07	43.728699551569505	6.799519734377576e-06	REACT:R-HSA-168256	Immune System	76.9	dorsal raphe nucleus
BRI3	1	11	457	1774	29.712518195050944	2.3682121870549038e-07	43.728699551569505	6.799519734377576e-06	REACT:R-HSA-168256	Immune System	72.7	dorsal tegmental nucleus
BRI3	1	11	457	1774	29.712518195050944	2.3682121870549038e-07	43.728699551569505	6.799519734377576e-06	REACT:R-HSA-168256	Immune System	93.0	dorsolateral tegmental area
BRI3	1	11	457	1774	29.712518195050944	2.3682121870549038e-07	43.728699551569505	6.799519734377576e-06	REACT:R-HSA-168256	Immune System	76.7	dorsomedial nucleus
BRI3	1	11	457	1774	29.712518195050944	2.3682121870549038e-07	43.728699551569505	6.799519734377576e-06	REACT:R-HSA-168256	Immune System	56.8	entorhinal gyrus
BRI3	1	11	457	1774	29.712518195050944	2.3682121870549038e-07	43.728699551569505	6.799519734377576e-06	REACT:R-HSA-168256	Immune System	36.8	flocculonodular lobe
BRI3	1	11	457	1774	29.712518195050944	2.3682121870549038e-07	43.728699551569505	6.799519734377576e-06	REACT:R-HSA-168256	Immune System	43.0	frontal eye field
BRI3	1	11	457	1774	29.712518195050944	2.3682121870549038e-07	43.728699551569505	6.799519734377576e-06	REACT:R-HSA-168256	Immune System	65.9	frontal operculum
BRI3	1	11	457	1774	29.712518195050944	2.3682121870549038e-07	43.728699551569505	6.799519734377576e-06	REACT:R-HSA-168256	Immune System	52.4	fusiform gyrus
BRI3	1	11	457	1774	29.712518195050944	2.3682121870549038e-07	43.728699551569505	6.799519734377576e-06	REACT:R-HSA-168256	Immune System	51.3	gigantocellular reticular nuclei, medullary
BRI3	1	11	457	1774	29.712518195050944	2.3682121870549038e-07	43.728699551569505	6.799519734377576e-06	REACT:R-HSA-168256	Immune System	57.8	gigantocellular reticular nuclei, pars
BRI3	1	11	457	1774	29.712518195050944	2.3682121870549038e-07	43.728699551569505	6.799519734377576e-06	REACT:R-HSA-168256	Immune System	78.6	globus pallidus, externus
BRI3	1	11	457	1774	29.712518195050944	2.3682121870549038e-07	43.728699551569505	6.799519734377576e-06	REACT:R-HSA-168256	Immune System	68.5	globus pallidus, internus
BRI3	1	11	457	1774	29.712518195050944	2.3682121870549038e-07	43.728699551569505	6.799519734377576e-06	REACT:R-HSA-168256	Immune System	71.8	habenula
BRI3	1	11	457	1774	29.712518195050944	2.3682121870549038e-07	43.728699551569505	6.799519734377576e-06	REACT:R-HSA-168256	Immune System	54.1	hippocampus
BRI3	1	11	457	1774	29.712518195050944	2.3682121870549038e-07	43.728699551569505	6.799519734377576e-06	REACT:R-HSA-168256	Immune System	49.0	hippocampus, CA1
BRI3	1	11	457	1774	29.712518195050944	2.3682121870549038e-07	43.728699551569505	6.799519734377576e-06	REACT:R-HSA-168256	Immune System	58.2	hippocampus, CA2
BRI3	1	11	457	1774	29.712518195050944	2.3682121870549038e-07	43.728699551569505	6.799519734377576e-06	REACT:R-HSA-168256	Immune System	48.0	hippocampus, CA3
BRI3	1	11	457	1774	29.712518195050944	2.3682121870549038e-07	43.728699551569505	6.799519734377576e-06	REACT:R-HSA-168256	Immune System	63.0	inferior colliculus
BRI3	1	11	457	1774	29.712518195050944	2.3682121870549038e-07	43.728699551569505	6.799519734377576e-06	REACT:R-HSA-168256	Immune System	44.6	inferior frontal gyrus, opercular
BRI3	1	11	457	1774	29.712518195050944	2.3682121870549038e-07	43.728699551569505	6.799519734377576e-06	REACT:R-HSA-168256	Immune System	71.7	inferior olive
BRI3	1	11	457	1774	29.712518195050944	2.3682121870549038e-07	43.728699551569505	6.799519734377576e-06	REACT:R-HSA-168256	Immune System	49.0	inferior parietal lobule
BRI3	1	11	457	1774	29.712518195050944	2.3682121870549038e-07	43.728699551569505	6.799519734377576e-06	REACT:R-HSA-168256	Immune System	51.4	inferior temporal gyrus
BRI3	1	11	457	1774	29.712518195050944	2.3682121870549038e-07	43.728699551569505	6.799519734377576e-06	REACT:R-HSA-168256	Immune System	47.5	intraparietal deep sulcus
BRI3	1	11	457	1774	29.712518195050944	2.3682121870549038e-07	43.728699551569505	6.799519734377576e-06	REACT:R-HSA-168256	Immune System	70.5	Kolliker-Fuse nucleus
BRI3	1	11	457	1774	29.712518195050944	2.3682121870549038e-07	43.728699551569505	6.799519734377576e-06	REACT:R-HSA-168256	Immune System	53.2	lateral amygdala
BRI3	1	11	457	1774	29.712518195050944	2.3682121870549038e-07	43.728699551569505	6.799519734377576e-06	REACT:R-HSA-168256	Immune System	91.2	lateral funiculus (white matter)
BRI3	1	11	457	1774	29.712518195050944	2.3682121870549038e-07	43.728699551569505	6.799519734377576e-06	REACT:R-HSA-168256	Immune System	57.6	lateral geniculate body
BRI3	1	11	457	1774	29.712518195050944	2.3682121870549038e-07	43.728699551569505	6.799519734377576e-06	REACT:R-HSA-168256	Immune System	66.6	lateral hypothalamic area
BRI3	1	11	457	1774	29.712518195050944	2.3682121870549038e-07	43.728699551569505	6.799519734377576e-06	REACT:R-HSA-168256	Immune System	55.9	lateral lemniscal nuclei
BRI3	1	11	457	1774	29.712518195050944	2.3682121870549038e-07	43.728699551569505	6.799519734377576e-06	REACT:R-HSA-168256	Immune System	71.1	lateral medullary reticular nucleus
BRI3	1	11	457	1774	29.712518195050944	2.3682121870549038e-07	43.728699551569505	6.799519734377576e-06	REACT:R-HSA-168256	Immune System	81.4	lateral parabrachial nucleus
BRI3	1	11	457	1774	29.712518195050944	2.3682121870549038e-07	43.728699551569505	6.799519734377576e-06	REACT:R-HSA-168256	Immune System	61.0	lateral thalamic nuclei
BRI3	1	11	457	1774	29.712518195050944	2.3682121870549038e-07	43.728699551569505	6.799519734377576e-06	REACT:R-HSA-168256	Immune System	59.5	lateral vestibular nucleus
BRI3	1	11	457	1774	29.712518195050944	2.3682121870549038e-07	43.728699551569505	6.799519734377576e-06	REACT:R-HSA-168256	Immune System	54.9	lingual gyrus
BRI3	1	11	457	1774	29.712518195050944	2.3682121870549038e-07	43.728699551569505	6.799519734377576e-06	REACT:R-HSA-168256	Immune System	66.8	locus coeruleus
BRI3	1	11	457	1774	29.712518195050944	2.3682121870549038e-07	43.728699551569505	6.799519734377576e-06	REACT:R-HSA-168256	Immune System	68.5	mammillary body
BRI3	1	11	457	1774	29.712518195050944	2.3682121870549038e-07	43.728699551569505	6.799519734377576e-06	REACT:R-HSA-168256	Immune System	69.9	medial dorsal thalamic nucleus
BRI3	1	11	457	1774	29.712518195050944	2.3682121870549038e-07	43.728699551569505	6.799519734377576e-06	REACT:R-HSA-168256	Immune System	50.9	medial geniculate body
BRI3	1	11	457	1774	29.712518195050944	2.3682121870549038e-07	43.728699551569505	6.799519734377576e-06	REACT:R-HSA-168256	Immune System	72.0	medial olivary nucleus
BRI3	1	11	457	1774	29.712518195050944	2.3682121870549038e-07	43.728699551569505	6.799519734377576e-06	REACT:R-HSA-168256	Immune System	66.7	medial parabrachial nucleus
BRI3	1	11	457	1774	29.712518195050944	2.3682121870549038e-07	43.728699551569505	6.799519734377576e-06	REACT:R-HSA-168256	Immune System	46.3	medial periolivary nuclei
BRI3	1	11	457	1774	29.712518195050944	2.3682121870549038e-07	43.728699551569505	6.799519734377576e-06	REACT:R-HSA-168256	Immune System	58.2	medial vestibular nucleus
BRI3	1	11	457	1774	29.712518195050944	2.3682121870549038e-07	43.728699551569505	6.799519734377576e-06	REACT:R-HSA-168256	Immune System	74.9	median raphe nucleus
BRI3	1	11	457	1774	29.712518195050944	2.3682121870549038e-07	43.728699551569505	6.799519734377576e-06	REACT:R-HSA-168256	Immune System	38.5	middle cingulate cortex
BRI3	1	11	457	1774	29.712518195050944	2.3682121870549038e-07	43.728699551569505	6.799519734377576e-06	REACT:R-HSA-168256	Immune System	52.2	middle temporal gyrus
BRI3	1	11	457	1774	29.712518195050944	2.3682121870549038e-07	43.728699551569505	6.799519734377576e-06	REACT:R-HSA-168256	Immune System	47.2	motor facial nucleus
BRI3	1	11	457	1774	29.712518195050944	2.3682121870549038e-07	43.728699551569505	6.799519734377576e-06	REACT:R-HSA-168256	Immune System	66.4	motor hypoglossal nucleus
BRI3	1	11	457	1774	29.712518195050944	2.3682121870549038e-07	43.728699551569505	6.799519734377576e-06	REACT:R-HSA-168256	Immune System	56.4	motor trigeminal nucleus
BRI3	1	11	457	1774	29.712518195050944	2.3682121870549038e-07	43.728699551569505	6.799519734377576e-06	REACT:R-HSA-168256	Immune System	54.7	nuclei of the trapezoid body
BRI3	1	11	457	1774	29.712518195050944	2.3682121870549038e-07	43.728699551569505	6.799519734377576e-06	REACT:R-HSA-168256	Immune System	66.3	nucleus accumbens
BRI3	1	11	457	1774	29.712518195050944	2.3682121870549038e-07	43.728699551569505	6.799519734377576e-06	REACT:R-HSA-168256	Immune System	69.8	nucleus ambiguus
BRI3	1	11	457	1774	29.712518195050944	2.3682121870549038e-07	43.728699551569505	6.799519734377576e-06	REACT:R-HSA-168256	Immune System	61.5	nucleus basalis of Meynert
BRI3	1	11	457	1774	29.712518195050944	2.3682121870549038e-07	43.728699551569505	6.799519734377576e-06	REACT:R-HSA-168256	Immune System	63.1	nucleus cuneatus
BRI3	1	11	457	1774	29.712518195050944	2.3682121870549038e-07	43.728699551569505	6.799519734377576e-06	REACT:R-HSA-168256	Immune System	55.0	nucleus gracilis
BRI3	1	11	457	1774	29.712518195050944	2.3682121870549038e-07	43.728699551569505	6.799519734377576e-06	REACT:R-HSA-168256	Immune System	65.9	nucleus of the diagonal band
BRI3	1	11	457	1774	29.712518195050944	2.3682121870549038e-07	43.728699551569505	6.799519734377576e-06	REACT:R-HSA-168256	Immune System	51.0	nucleus raphe magnus
BRI3	1	11	457	1774	29.712518195050944	2.3682121870549038e-07	43.728699551569505	6.799519734377576e-06	REACT:R-HSA-168256	Immune System	71.9	nucleus raphe obscurus
BRI3	1	11	457	1774	29.712518195050944	2.3682121870549038e-07	43.728699551569505	6.799519734377576e-06	REACT:R-HSA-168256	Immune System	90.4	nucleus raphe pallidus
BRI3	1	11	457	1774	29.712518195050944	2.3682121870549038e-07	43.728699551569505	6.799519734377576e-06	REACT:R-HSA-168256	Immune System	62.8	nucleus reuniens
BRI3	1	11	457	1774	29.712518195050944	2.3682121870549038e-07	43.728699551569505	6.799519734377576e-06	REACT:R-HSA-168256	Immune System	75.0	nucleus rhomboideus
BRI3	1	11	457	1774	29.712518195050944	2.3682121870549038e-07	43.728699551569505	6.799519734377576e-06	REACT:R-HSA-168256	Immune System	51.0	nucleus tractus solitarii
BRI3	1	11	457	1774	29.712518195050944	2.3682121870549038e-07	43.728699551569505	6.799519734377576e-06	REACT:R-HSA-168256	Immune System	40.9	occipital cortex
BRI3	1	11	457	1774	29.712518195050944	2.3682121870549038e-07	43.728699551569505	6.799519734377576e-06	REACT:R-HSA-168256	Immune System	61.6	occipital cortex (white matter)
BRI3	1	11	457	1774	29.712518195050944	2.3682121870549038e-07	43.728699551569505	6.799519734377576e-06	REACT:R-HSA-168256	Immune System	59.7	olfactory area
BRI3	1	11	457	1774	29.712518195050944	2.3682121870549038e-07	43.728699551569505	6.799519734377576e-06	REACT:R-HSA-168256	Immune System	50.8	olfactory tubercle
BRI3	1	11	457	1774	29.712518195050944	2.3682121870549038e-07	43.728699551569505	6.799519734377576e-06	REACT:R-HSA-168256	Immune System	30.4	orbitofrontal gyrus, anterior
BRI3	1	11	457	1774	29.712518195050944	2.3682121870549038e-07	43.728699551569505	6.799519734377576e-06	REACT:R-HSA-168256	Immune System	41.5	paracentral lobule, anterior
BRI3	1	11	457	1774	29.712518195050944	2.3682121870549038e-07	43.728699551569505	6.799519734377576e-06	REACT:R-HSA-168256	Immune System	37.3	paracentral lobule, posterior
BRI3	1	11	457	1774	29.712518195050944	2.3682121870549038e-07	43.728699551569505	6.799519734377576e-06	REACT:R-HSA-168256	Immune System	46.8	parahippocampal cortex
BRI3	1	11	457	1774	29.712518195050944	2.3682121870549038e-07	43.728699551569505	6.799519734377576e-06	REACT:R-HSA-168256	Immune System	74.7	parahippocampal cortex (white matter)
BRI3	1	11	457	1774	29.712518195050944	2.3682121870549038e-07	43.728699551569505	6.799519734377576e-06	REACT:R-HSA-168256	Immune System	64.0	paramedian reticular nucleus
BRI3	1	11	457	1774	29.712518195050944	2.3682121870549038e-07	43.728699551569505	6.799519734377576e-06	REACT:R-HSA-168256	Immune System	46.6	paraventricular nucleus
BRI3	1	11	457	1774	29.712518195050944	2.3682121870549038e-07	43.728699551569505	6.799519734377576e-06	REACT:R-HSA-168256	Immune System	36.5	parietal operculum
BRI3	1	11	457	1774	29.712518195050944	2.3682121870549038e-07	43.728699551569505	6.799519734377576e-06	REACT:R-HSA-168256	Immune System	51.0	parieto-insular cortex
BRI3	1	11	457	1774	29.712518195050944	2.3682121870549038e-07	43.728699551569505	6.799519734377576e-06	REACT:R-HSA-168256	Immune System	44.2	parieto-occipital transitional area
BRI3	1	11	457	1774	29.712518195050944	2.3682121870549038e-07	43.728699551569505	6.799519734377576e-06	REACT:R-HSA-168256	Immune System	73.0	parieto-temporal junction (white matter)
BRI3	1	11	457	1774	29.712518195050944	2.3682121870549038e-07	43.728699551569505	6.799519734377576e-06	REACT:R-HSA-168256	Immune System	43.3	parvicellular reticular nuclei
BRI3	1	11	457	1774	29.712518195050944	2.3682121870549038e-07	43.728699551569505	6.799519734377576e-06	REACT:R-HSA-168256	Immune System	64.5	parvicellular reticular nuclei, medullary
BRI3	1	11	457	1774	29.712518195050944	2.3682121870549038e-07	43.728699551569505	6.799519734377576e-06	REACT:R-HSA-168256	Immune System	67.9	pedunculopontine tegmental nucleus
BRI3	1	11	457	1774	29.712518195050944	2.3682121870549038e-07	43.728699551569505	6.799519734377576e-06	REACT:R-HSA-168256	Immune System	52.0	periaquaductal grey, anterior
BRI3	1	11	457	1774	29.712518195050944	2.3682121870549038e-07	43.728699551569505	6.799519734377576e-06	REACT:R-HSA-168256	Immune System	62.7	periaquaductal grey, dorsal
BRI3	1	11	457	1774	29.712518195050944	2.3682121870549038e-07	43.728699551569505	6.799519734377576e-06	REACT:R-HSA-168256	Immune System	70.6	periaquaductal grey, lateral
BRI3	1	11	457	1774	29.712518195050944	2.3682121870549038e-07	43.728699551569505	6.799519734377576e-06	REACT:R-HSA-168256	Immune System	54.1	perirhinal gyrus
BRI3	1	11	457	1774	29.712518195050944	2.3682121870549038e-07	43.728699551569505	6.799519734377576e-06	REACT:R-HSA-168256	Immune System	95.7	peritrigeminal nucleus
BRI3	1	11	457	1774	29.712518195050944	2.3682121870549038e-07	43.728699551569505	6.799519734377576e-06	REACT:R-HSA-168256	Immune System	75.7	piriform cortex
BRI3	1	11	457	1774	29.712518195050944	2.3682121870549038e-07	43.728699551569505	6.799519734377576e-06	REACT:R-HSA-168256	Immune System	65.0	pontine nuclei
BRI3	1	11	457	1774	29.712518195050944	2.3682121870549038e-07	43.728699551569505	6.799519734377576e-06	REACT:R-HSA-168256	Immune System	52.7	pontine raphe nucleus
BRI3	1	11	457	1774	29.712518195050944	2.3682121870549038e-07	43.728699551569505	6.799519734377576e-06	REACT:R-HSA-168256	Immune System	22.3	postcentral gyrus
BRI3	1	11	457	1774	29.712518195050944	2.3682121870549038e-07	43.728699551569505	6.799519734377576e-06	REACT:R-HSA-168256	Immune System	41.8	postcentral gyrus, dorsal
BRI3	1	11	457	1774	29.712518195050944	2.3682121870549038e-07	43.728699551569505	6.799519734377576e-06	REACT:R-HSA-168256	Immune System	40.4	postcentral gyrus, middle
BRI3	1	11	457	1774	29.712518195050944	2.3682121870549038e-07	43.728699551569505	6.799519734377576e-06	REACT:R-HSA-168256	Immune System	44.2	postcentral gyrus, ventral
BRI3	1	11	457	1774	29.712518195050944	2.3682121870549038e-07	43.728699551569505	6.799519734377576e-06	REACT:R-HSA-168256	Immune System	37.9	posterior cingulate cortex
BRI3	1	11	457	1774	29.712518195050944	2.3682121870549038e-07	43.728699551569505	6.799519734377576e-06	REACT:R-HSA-168256	Immune System	41.1	posterior cingulate cortex, dorsal
BRI3	1	11	457	1774	29.712518195050944	2.3682121870549038e-07	43.728699551569505	6.799519734377576e-06	REACT:R-HSA-168256	Immune System	45.1	posterior cingulate cortex, ventral
BRI3	1	11	457	1774	29.712518195050944	2.3682121870549038e-07	43.728699551569505	6.799519734377576e-06	REACT:R-HSA-168256	Immune System	48.6	posterior insular cortex
BRI3	1	11	457	1774	29.712518195050944	2.3682121870549038e-07	43.728699551569505	6.799519734377576e-06	REACT:R-HSA-168256	Immune System	48.2	posterior thalamic nucleus
BRI3	1	11	457	1774	29.712518195050944	2.3682121870549038e-07	43.728699551569505	6.799519734377576e-06	REACT:R-HSA-168256	Immune System	63.6	posteroventral cochlear nucleus
BRI3	1	11	457	1774	29.712518195050944	2.3682121870549038e-07	43.728699551569505	6.799519734377576e-06	REACT:R-HSA-168256	Immune System	35.2	precentral gyrus
BRI3	1	11	457	1774	29.712518195050944	2.3682121870549038e-07	43.728699551569505	6.799519734377576e-06	REACT:R-HSA-168256	Immune System	37.6	precentral gyrus, dorsal
BRI3	1	11	457	1774	29.712518195050944	2.3682121870549038e-07	43.728699551569505	6.799519734377576e-06	REACT:R-HSA-168256	Immune System	47.9	precentral gyrus, middle
BRI3	1	11	457	1774	29.712518195050944	2.3682121870549038e-07	43.728699551569505	6.799519734377576e-06	REACT:R-HSA-168256	Immune System	43.3	precentral gyrus, ventral
BRI3	1	11	457	1774	29.712518195050944	2.3682121870549038e-07	43.728699551569505	6.799519734377576e-06	REACT:R-HSA-168256	Immune System	48.1	precuneus
BRI3	1	11	457	1774	29.712518195050944	2.3682121870549038e-07	43.728699551569505	6.799519734377576e-06	REACT:R-HSA-168256	Immune System	45.7	premotor cortex, dorsal
BRI3	1	11	457	1774	29.712518195050944	2.3682121870549038e-07	43.728699551569505	6.799519734377576e-06	REACT:R-HSA-168256	Immune System	43.0	premotor cortex, ventral
BRI3	1	11	457	1774	29.712518195050944	2.3682121870549038e-07	43.728699551569505	6.799519734377576e-06	REACT:R-HSA-168256	Immune System	58.1	preoptic area
BRI3	1	11	457	1774	29.712518195050944	2.3682121870549038e-07	43.728699551569505	6.799519734377576e-06	REACT:R-HSA-168256	Immune System	62.4	prepositus hypoglossal nucleus
BRI3	1	11	457	1774	29.712518195050944	2.3682121870549038e-07	43.728699551569505	6.799519734377576e-06	REACT:R-HSA-168256	Immune System	69.2	pretectal area
BRI3	1	11	457	1774	29.712518195050944	2.3682121870549038e-07	43.728699551569505	6.799519734377576e-06	REACT:R-HSA-168256	Immune System	59.4	principal sensory trigeminal nucleus
BRI3	1	11	457	1774	29.712518195050944	2.3682121870549038e-07	43.728699551569505	6.799519734377576e-06	REACT:R-HSA-168256	Immune System	66.5	pulvinar
BRI3	1	11	457	1774	29.712518195050944	2.3682121870549038e-07	43.728699551569505	6.799519734377576e-06	REACT:R-HSA-168256	Immune System	58.1	putamen
BRI3	1	11	457	1774	29.712518195050944	2.3682121870549038e-07	43.728699551569505	6.799519734377576e-06	REACT:R-HSA-168256	Immune System	67.9	red nucleus
BRI3	1	11	457	1774	29.712518195050944	2.3682121870549038e-07	43.728699551569505	6.799519734377576e-06	REACT:R-HSA-168256	Immune System	46.3	reticular pontine nucleus, caudal
BRI3	1	11	457	1774	29.712518195050944	2.3682121870549038e-07	43.728699551569505	6.799519734377576e-06	REACT:R-HSA-168256	Immune System	52.7	reticular pontine nucleus, oral
BRI3	1	11	457	1774	29.712518195050944	2.3682121870549038e-07	43.728699551569505	6.799519734377576e-06	REACT:R-HSA-168256	Immune System	43.3	reticulotegmental nucleus
BRI3	1	11	457	1774	29.712518195050944	2.3682121870549038e-07	43.728699551569505	6.799519734377576e-06	REACT:R-HSA-168256	Immune System	62.1	retrosplenial cortex
BRI3	1	11	457	1774	29.712518195050944	2.3682121870549038e-07	43.728699551569505	6.799519734377576e-06	REACT:R-HSA-168256	Immune System	70.6	septal nuclei
BRI3	1	11	457	1774	29.712518195050944	2.3682121870549038e-07	43.728699551569505	6.799519734377576e-06	REACT:R-HSA-168256	Immune System	29.6	somatomor cortex, precentral gyrus (white matter)
BRI3	1	11	457	1774	29.712518195050944	2.3682121870549038e-07	43.728699551569505	6.799519734377576e-06	REACT:R-HSA-168256	Immune System	37.8	somatosensory cortex, postcentral gyrus, ventral (white matter)
BRI3	1	11	457	1774	29.712518195050944	2.3682121870549038e-07	43.728699551569505	6.799519734377576e-06	REACT:R-HSA-168256	Immune System	60.9	spinal trigeminal nucleus, caudal
BRI3	1	11	457	1774	29.712518195050944	2.3682121870549038e-07	43.728699551569505	6.799519734377576e-06	REACT:R-HSA-168256	Immune System	57.8	spinal trigeminal nucleus, interpolar
BRI3	1	11	457	1774	29.712518195050944	2.3682121870549038e-07	43.728699551569505	6.799519734377576e-06	REACT:R-HSA-168256	Immune System	68.7	spinal trigeminal nucleus, oral
BRI3	1	11	457	1774	29.712518195050944	2.3682121870549038e-07	43.728699551569505	6.799519734377576e-06	REACT:R-HSA-168256	Immune System	63.0	spinal vestibular nucleus
BRI3	1	11	457	1774	29.712518195050944	2.3682121870549038e-07	43.728699551569505	6.799519734377576e-06	REACT:R-HSA-168256	Immune System	66.4	stria terminalis, bed nucleus
BRI3	1	11	457	1774	29.712518195050944	2.3682121870549038e-07	43.728699551569505	6.799519734377576e-06	REACT:R-HSA-168256	Immune System	48.6	subcentral gyrus, S2
BRI3	1	11	457	1774	29.712518195050944	2.3682121870549038e-07	43.728699551569505	6.799519734377576e-06	REACT:R-HSA-168256	Immune System	48.5	subcoeruleus area
BRI3	1	11	457	1774	29.712518195050944	2.3682121870549038e-07	43.728699551569505	6.799519734377576e-06	REACT:R-HSA-168256	Immune System	60.7	subiculum
BRI3	1	11	457	1774	29.712518195050944	2.3682121870549038e-07	43.728699551569505	6.799519734377576e-06	REACT:R-HSA-168256	Immune System	51.2	substantia nigra
BRI3	1	11	457	1774	29.712518195050944	2.3682121870549038e-07	43.728699551569505	6.799519734377576e-06	REACT:R-HSA-168256	Immune System	54.4	subthalamic nucleus
BRI3	1	11	457	1774	29.712518195050944	2.3682121870549038e-07	43.728699551569505	6.799519734377576e-06	REACT:R-HSA-168256	Immune System	58.7	superior colliculus
BRI3	1	11	457	1774	29.712518195050944	2.3682121870549038e-07	43.728699551569505	6.799519734377576e-06	REACT:R-HSA-168256	Immune System	54.6	superior olive
BRI3	1	11	457	1774	29.712518195050944	2.3682121870549038e-07	43.728699551569505	6.799519734377576e-06	REACT:R-HSA-168256	Immune System	51.5	superior parietal lobule
BRI3	1	11	457	1774	29.712518195050944	2.3682121870549038e-07	43.728699551569505	6.799519734377576e-06	REACT:R-HSA-168256	Immune System	48.1	superior temporal gyrus
BRI3	1	11	457	1774	29.712518195050944	2.3682121870549038e-07	43.728699551569505	6.799519734377576e-06	REACT:R-HSA-168256	Immune System	68.1	superior vestibular nucleus
BRI3	1	11	457	1774	29.712518195050944	2.3682121870549038e-07	43.728699551569505	6.799519734377576e-06	REACT:R-HSA-168256	Immune System	43.3	supplementary motor cortex
BRI3	1	11	457	1774	29.712518195050944	2.3682121870549038e-07	43.728699551569505	6.799519734377576e-06	REACT:R-HSA-168256	Immune System	51.5	supramarginal gyrus
BRI3	1	11	457	1774	29.712518195050944	2.3682121870549038e-07	43.728699551569505	6.799519734377576e-06	REACT:R-HSA-168256	Immune System	80.4	supraoptic nucleus
BRI3	1	11	457	1774	29.712518195050944	2.3682121870549038e-07	43.728699551569505	6.799519734377576e-06	REACT:R-HSA-168256	Immune System	52.6	temporal pole
BRI3	1	11	457	1774	29.712518195050944	2.3682121870549038e-07	43.728699551569505	6.799519734377576e-06	REACT:R-HSA-168256	Immune System	56.3	temporal white matter
BRI3	1	11	457	1774	29.712518195050944	2.3682121870549038e-07	43.728699551569505	6.799519734377576e-06	REACT:R-HSA-168256	Immune System	49.8	temporo-insular cortex, parainsular gyrus
BRI3	1	11	457	1774	29.712518195050944	2.3682121870549038e-07	43.728699551569505	6.799519734377576e-06	REACT:R-HSA-168256	Immune System	58.0	temporo-occipital transitional zone
BRI3	1	11	457	1774	29.712518195050944	2.3682121870549038e-07	43.728699551569505	6.799519734377576e-06	REACT:R-HSA-168256	Immune System	56.7	transversal temporal gyrus, anterior
BRI3	1	11	457	1774	29.712518195050944	2.3682121870549038e-07	43.728699551569505	6.799519734377576e-06	REACT:R-HSA-168256	Immune System	57.5	transversal temporal gyrus, posterior
BRI3	1	11	457	1774	29.712518195050944	2.3682121870549038e-07	43.728699551569505	6.799519734377576e-06	REACT:R-HSA-168256	Immune System	83.4	ventral medullary reticular nucleus
BRI3	1	11	457	1774	29.712518195050944	2.3682121870549038e-07	43.728699551569505	6.799519734377576e-06	REACT:R-HSA-168256	Immune System	45.1	ventral periolivary nuclei
BRI3	1	11	457	1774	29.712518195050944	2.3682121870549038e-07	43.728699551569505	6.799519734377576e-06	REACT:R-HSA-168256	Immune System	73.5	ventral posterolateral thalamic nucleus
BRI3	1	11	457	1774	29.712518195050944	2.3682121870549038e-07	43.728699551569505	6.799519734377576e-06	REACT:R-HSA-168256	Immune System	79.0	ventral posteromedial thalamic nucleus
BRI3	1	11	457	1774	29.712518195050944	2.3682121870549038e-07	43.728699551569505	6.799519734377576e-06	REACT:R-HSA-168256	Immune System	63.3	ventral tegmental area
BRI3	1	11	457	1774	29.712518195050944	2.3682121870549038e-07	43.728699551569505	6.799519734377576e-06	REACT:R-HSA-168256	Immune System	65.6	ventral thalamic nuclei
BRI3	1	11	457	1774	29.712518195050944	2.3682121870549038e-07	43.728699551569505	6.799519734377576e-06	REACT:R-HSA-168256	Immune System	74.0	ventrolateral medulla, A1-C1 cell groups
BRI3	1	11	457	1774	29.712518195050944	2.3682121870549038e-07	43.728699551569505	6.799519734377576e-06	REACT:R-HSA-168256	Immune System	65.3	ventrolateral tegmental area, A5 NE cell group
BRI3	1	11	457	1774	29.712518195050944	2.3682121870549038e-07	43.728699551569505	6.799519734377576e-06	REACT:R-HSA-168256	Immune System	69.8	ventromedial nucleus
BRI3	1	11	457	1774	29.712518195050944	2.3682121870549038e-07	43.728699551569505	6.799519734377576e-06	REACT:R-HSA-168256	Immune System	37.9	vermis
BRI3	1	11	457	1774	29.712518195050944	2.3682121870549038e-07	43.728699551569505	6.799519734377576e-06	REACT:R-HSA-168256	Immune System	44.7	zona incerta
BRI3	1	11	457	1774	29.712518195050944	2.3682121870549038e-07	43.728699551569505	6.799519734377576e-06	REACT:R-HSA-168249	Innate Immune System	58.6	amygdala
BRI3	1	11	457	1774	29.712518195050944	2.3682121870549038e-07	43.728699551569505	6.799519734377576e-06	REACT:R-HSA-168249	Innate Immune System	54.7	angular gyrus
BRI3	1	11	457	1774	29.712518195050944	2.3682121870549038e-07	43.728699551569505	6.799519734377576e-06	REACT:R-HSA-168249	Innate Immune System	69.9	angular gyrus (white matter)
BRI3	1	11	457	1774	29.712518195050944	2.3682121870549038e-07	43.728699551569505	6.799519734377576e-06	REACT:R-HSA-168249	Innate Immune System	42.6	anterior cingulate cortex, supragenual-dorsal
BRI3	1	11	457	1774	29.712518195050944	2.3682121870549038e-07	43.728699551569505	6.799519734377576e-06	REACT:R-HSA-168249	Innate Immune System	42.1	anterior cingulate cortex, supragenual-ventral
BRI3	1	11	457	1774	29.712518195050944	2.3682121870549038e-07	43.728699551569505	6.799519734377576e-06	REACT:R-HSA-168249	Innate Immune System	49.3	anterior cochlear nucleus, ventral
BRI3	1	11	457	1774	29.712518195050944	2.3682121870549038e-07	43.728699551569505	6.799519734377576e-06	REACT:R-HSA-168249	Innate Immune System	77.4	anterior funiculus (white matter)
BRI3	1	11	457	1774	29.712518195050944	2.3682121870549038e-07	43.728699551569505	6.799519734377576e-06	REACT:R-HSA-168249	Innate Immune System	54.4	anterior insular cortex, dorsal
BRI3	1	11	457	1774	29.712518195050944	2.3682121870549038e-07	43.728699551569505	6.799519734377576e-06	REACT:R-HSA-168249	Innate Immune System	60.4	anterior insular cortex, ventral
BRI3	1	11	457	1774	29.712518195050944	2.3682121870549038e-07	43.728699551569505	6.799519734377576e-06	REACT:R-HSA-168249	Innate Immune System	102.9	anterior thalamic nucleus, ventral
BRI3	1	11	457	1774	29.712518195050944	2.3682121870549038e-07	43.728699551569505	6.799519734377576e-06	REACT:R-HSA-168249	Innate Immune System	77.6	arcuate nucleus
BRI3	1	11	457	1774	29.712518195050944	2.3682121870549038e-07	43.728699551569505	6.799519734377576e-06	REACT:R-HSA-168249	Innate Immune System	50.5	area parastriata, inferior
BRI3	1	11	457	1774	29.712518195050944	2.3682121870549038e-07	43.728699551569505	6.799519734377576e-06	REACT:R-HSA-168249	Innate Immune System	56.8	area parastriata, parietal
BRI3	1	11	457	1774	29.712518195050944	2.3682121870549038e-07	43.728699551569505	6.799519734377576e-06	REACT:R-HSA-168249	Innate Immune System	64.2	area parastriata, superior
BRI3	1	11	457	1774	29.712518195050944	2.3682121870549038e-07	43.728699551569505	6.799519734377576e-06	REACT:R-HSA-168249	Innate Immune System	48.6	area parastriata, temporal
BRI3	1	11	457	1774	29.712518195050944	2.3682121870549038e-07	43.728699551569505	6.799519734377576e-06	REACT:R-HSA-168249	Innate Immune System	68.6	area postrema
BRI3	1	11	457	1774	29.712518195050944	2.3682121870549038e-07	43.728699551569505	6.799519734377576e-06	REACT:R-HSA-168249	Innate Immune System	53.4	area striata
BRI3	1	11	457	1774	29.712518195050944	2.3682121870549038e-07	43.728699551569505	6.799519734377576e-06	REACT:R-HSA-168249	Innate Immune System	49.6	area striata (white matter)
BRI3	1	11	457	1774	29.712518195050944	2.3682121870549038e-07	43.728699551569505	6.799519734377576e-06	REACT:R-HSA-168249	Innate Immune System	52.2	basal amygdala
BRI3	1	11	457	1774	29.712518195050944	2.3682121870549038e-07	43.728699551569505	6.799519734377576e-06	REACT:R-HSA-168249	Innate Immune System	67.8	caudate nucleus
BRI3	1	11	457	1774	29.712518195050944	2.3682121870549038e-07	43.728699551569505	6.799519734377576e-06	REACT:R-HSA-168249	Innate Immune System	54.3	central amygdala
BRI3	1	11	457	1774	29.712518195050944	2.3682121870549038e-07	43.728699551569505	6.799519734377576e-06	REACT:R-HSA-168249	Innate Immune System	79.6	centromedial thalamic nucleus
BRI3	1	11	457	1774	29.712518195050944	2.3682121870549038e-07	43.728699551569505	6.799519734377576e-06	REACT:R-HSA-168249	Innate Immune System	36.9	cerebellar cortex
BRI3	1	11	457	1774	29.712518195050944	2.3682121870549038e-07	43.728699551569505	6.799519734377576e-06	REACT:R-HSA-168249	Innate Immune System	81.2	cerebellar nuclei
BRI3	1	11	457	1774	29.712518195050944	2.3682121870549038e-07	43.728699551569505	6.799519734377576e-06	REACT:R-HSA-168249	Innate Immune System	65.0	cerebellar white matter
BRI3	1	11	457	1774	29.712518195050944	2.3682121870549038e-07	43.728699551569505	6.799519734377576e-06	REACT:R-HSA-168249	Innate Immune System	63.0	cervical spinal cord, central gray
BRI3	1	11	457	1774	29.712518195050944	2.3682121870549038e-07	43.728699551569505	6.799519734377576e-06	REACT:R-HSA-168249	Innate Immune System	65.0	cervical spinal cord, dorsal horn
BRI3	1	11	457	1774	29.712518195050944	2.3682121870549038e-07	43.728699551569505	6.799519734377576e-06	REACT:R-HSA-168249	Innate Immune System	44.2	cervical spinal cord, ventral horn
BRI3	1	11	457	1774	29.712518195050944	2.3682121870549038e-07	43.728699551569505	6.799519734377576e-06	REACT:R-HSA-168249	Innate Immune System	62.4	choroid plexus
BRI3	1	11	457	1774	29.712518195050944	2.3682121870549038e-07	43.728699551569505	6.799519734377576e-06	REACT:R-HSA-168249	Innate Immune System	55.8	claustrum
BRI3	1	11	457	1774	29.712518195050944	2.3682121870549038e-07	43.728699551569505	6.799519734377576e-06	REACT:R-HSA-168249	Innate Immune System	89.6	corpus callosum, genu (white matter)
BRI3	1	11	457	1774	29.712518195050944	2.3682121870549038e-07	43.728699551569505	6.799519734377576e-06	REACT:R-HSA-168249	Innate Immune System	90.9	corpus callosum, splenium (white matter)
BRI3	1	11	457	1774	29.712518195050944	2.3682121870549038e-07	43.728699551569505	6.799519734377576e-06	REACT:R-HSA-168249	Innate Immune System	49.4	corticomedial amygdala
BRI3	1	11	457	1774	29.712518195050944	2.3682121870549038e-07	43.728699551569505	6.799519734377576e-06	REACT:R-HSA-168249	Innate Immune System	59.1	cuneiform nucleus
BRI3	1	11	457	1774	29.712518195050944	2.3682121870549038e-07	43.728699551569505	6.799519734377576e-06	REACT:R-HSA-168249	Innate Immune System	48.4	dentate gyrus
BRI3	1	11	457	1774	29.712518195050944	2.3682121870549038e-07	43.728699551569505	6.799519734377576e-06	REACT:R-HSA-168249	Innate Immune System	55.2	dorsal cochlear nucleus
BRI3	1	11	457	1774	29.712518195050944	2.3682121870549038e-07	43.728699551569505	6.799519734377576e-06	REACT:R-HSA-168249	Innate Immune System	67.8	dorsal funiculus (white matter)
BRI3	1	11	457	1774	29.712518195050944	2.3682121870549038e-07	43.728699551569505	6.799519734377576e-06	REACT:R-HSA-168249	Innate Immune System	72.0	dorsal medullary reticular nucleus
BRI3	1	11	457	1774	29.712518195050944	2.3682121870549038e-07	43.728699551569505	6.799519734377576e-06	REACT:R-HSA-168249	Innate Immune System	56.8	dorsal motor vagal complex
BRI3	1	11	457	1774	29.712518195050944	2.3682121870549038e-07	43.728699551569505	6.799519734377576e-06	REACT:R-HSA-168249	Innate Immune System	76.9	dorsal raphe nucleus
BRI3	1	11	457	1774	29.712518195050944	2.3682121870549038e-07	43.728699551569505	6.799519734377576e-06	REACT:R-HSA-168249	Innate Immune System	72.7	dorsal tegmental nucleus
BRI3	1	11	457	1774	29.712518195050944	2.3682121870549038e-07	43.728699551569505	6.799519734377576e-06	REACT:R-HSA-168249	Innate Immune System	93.0	dorsolateral tegmental area
BRI3	1	11	457	1774	29.712518195050944	2.3682121870549038e-07	43.728699551569505	6.799519734377576e-06	REACT:R-HSA-168249	Innate Immune System	76.7	dorsomedial nucleus
BRI3	1	11	457	1774	29.712518195050944	2.3682121870549038e-07	43.728699551569505	6.799519734377576e-06	REACT:R-HSA-168249	Innate Immune System	56.8	entorhinal gyrus
BRI3	1	11	457	1774	29.712518195050944	2.3682121870549038e-07	43.728699551569505	6.799519734377576e-06	REACT:R-HSA-168249	Innate Immune System	36.8	flocculonodular lobe
BRI3	1	11	457	1774	29.712518195050944	2.3682121870549038e-07	43.728699551569505	6.799519734377576e-06	REACT:R-HSA-168249	Innate Immune System	43.0	frontal eye field
BRI3	1	11	457	1774	29.712518195050944	2.3682121870549038e-07	43.728699551569505	6.799519734377576e-06	REACT:R-HSA-168249	Innate Immune System	65.9	frontal operculum
BRI3	1	11	457	1774	29.712518195050944	2.3682121870549038e-07	43.728699551569505	6.799519734377576e-06	REACT:R-HSA-168249	Innate Immune System	52.4	fusiform gyrus
BRI3	1	11	457	1774	29.712518195050944	2.3682121870549038e-07	43.728699551569505	6.799519734377576e-06	REACT:R-HSA-168249	Innate Immune System	51.3	gigantocellular reticular nuclei, medullary
BRI3	1	11	457	1774	29.712518195050944	2.3682121870549038e-07	43.728699551569505	6.799519734377576e-06	REACT:R-HSA-168249	Innate Immune System	57.8	gigantocellular reticular nuclei, pars
BRI3	1	11	457	1774	29.712518195050944	2.3682121870549038e-07	43.728699551569505	6.799519734377576e-06	REACT:R-HSA-168249	Innate Immune System	78.6	globus pallidus, externus
BRI3	1	11	457	1774	29.712518195050944	2.3682121870549038e-07	43.728699551569505	6.799519734377576e-06	REACT:R-HSA-168249	Innate Immune System	68.5	globus pallidus, internus
BRI3	1	11	457	1774	29.712518195050944	2.3682121870549038e-07	43.728699551569505	6.799519734377576e-06	REACT:R-HSA-168249	Innate Immune System	71.8	habenula
BRI3	1	11	457	1774	29.712518195050944	2.3682121870549038e-07	43.728699551569505	6.799519734377576e-06	REACT:R-HSA-168249	Innate Immune System	54.1	hippocampus
BRI3	1	11	457	1774	29.712518195050944	2.3682121870549038e-07	43.728699551569505	6.799519734377576e-06	REACT:R-HSA-168249	Innate Immune System	49.0	hippocampus, CA1
BRI3	1	11	457	1774	29.712518195050944	2.3682121870549038e-07	43.728699551569505	6.799519734377576e-06	REACT:R-HSA-168249	Innate Immune System	58.2	hippocampus, CA2
BRI3	1	11	457	1774	29.712518195050944	2.3682121870549038e-07	43.728699551569505	6.799519734377576e-06	REACT:R-HSA-168249	Innate Immune System	48.0	hippocampus, CA3
BRI3	1	11	457	1774	29.712518195050944	2.3682121870549038e-07	43.728699551569505	6.799519734377576e-06	REACT:R-HSA-168249	Innate Immune System	63.0	inferior colliculus
BRI3	1	11	457	1774	29.712518195050944	2.3682121870549038e-07	43.728699551569505	6.799519734377576e-06	REACT:R-HSA-168249	Innate Immune System	44.6	inferior frontal gyrus, opercular
BRI3	1	11	457	1774	29.712518195050944	2.3682121870549038e-07	43.728699551569505	6.799519734377576e-06	REACT:R-HSA-168249	Innate Immune System	71.7	inferior olive
BRI3	1	11	457	1774	29.712518195050944	2.3682121870549038e-07	43.728699551569505	6.799519734377576e-06	REACT:R-HSA-168249	Innate Immune System	49.0	inferior parietal lobule
BRI3	1	11	457	1774	29.712518195050944	2.3682121870549038e-07	43.728699551569505	6.799519734377576e-06	REACT:R-HSA-168249	Innate Immune System	51.4	inferior temporal gyrus
BRI3	1	11	457	1774	29.712518195050944	2.3682121870549038e-07	43.728699551569505	6.799519734377576e-06	REACT:R-HSA-168249	Innate Immune System	47.5	intraparietal deep sulcus
BRI3	1	11	457	1774	29.712518195050944	2.3682121870549038e-07	43.728699551569505	6.799519734377576e-06	REACT:R-HSA-168249	Innate Immune System	70.5	Kolliker-Fuse nucleus
BRI3	1	11	457	1774	29.712518195050944	2.3682121870549038e-07	43.728699551569505	6.799519734377576e-06	REACT:R-HSA-168249	Innate Immune System	53.2	lateral amygdala
BRI3	1	11	457	1774	29.712518195050944	2.3682121870549038e-07	43.728699551569505	6.799519734377576e-06	REACT:R-HSA-168249	Innate Immune System	91.2	lateral funiculus (white matter)
BRI3	1	11	457	1774	29.712518195050944	2.3682121870549038e-07	43.728699551569505	6.799519734377576e-06	REACT:R-HSA-168249	Innate Immune System	57.6	lateral geniculate body
BRI3	1	11	457	1774	29.712518195050944	2.3682121870549038e-07	43.728699551569505	6.799519734377576e-06	REACT:R-HSA-168249	Innate Immune System	66.6	lateral hypothalamic area
BRI3	1	11	457	1774	29.712518195050944	2.3682121870549038e-07	43.728699551569505	6.799519734377576e-06	REACT:R-HSA-168249	Innate Immune System	55.9	lateral lemniscal nuclei
BRI3	1	11	457	1774	29.712518195050944	2.3682121870549038e-07	43.728699551569505	6.799519734377576e-06	REACT:R-HSA-168249	Innate Immune System	71.1	lateral medullary reticular nucleus
BRI3	1	11	457	1774	29.712518195050944	2.3682121870549038e-07	43.728699551569505	6.799519734377576e-06	REACT:R-HSA-168249	Innate Immune System	81.4	lateral parabrachial nucleus
BRI3	1	11	457	1774	29.712518195050944	2.3682121870549038e-07	43.728699551569505	6.799519734377576e-06	REACT:R-HSA-168249	Innate Immune System	61.0	lateral thalamic nuclei
BRI3	1	11	457	1774	29.712518195050944	2.3682121870549038e-07	43.728699551569505	6.799519734377576e-06	REACT:R-HSA-168249	Innate Immune System	59.5	lateral vestibular nucleus
BRI3	1	11	457	1774	29.712518195050944	2.3682121870549038e-07	43.728699551569505	6.799519734377576e-06	REACT:R-HSA-168249	Innate Immune System	54.9	lingual gyrus
BRI3	1	11	457	1774	29.712518195050944	2.3682121870549038e-07	43.728699551569505	6.799519734377576e-06	REACT:R-HSA-168249	Innate Immune System	66.8	locus coeruleus
BRI3	1	11	457	1774	29.712518195050944	2.3682121870549038e-07	43.728699551569505	6.799519734377576e-06	REACT:R-HSA-168249	Innate Immune System	68.5	mammillary body
BRI3	1	11	457	1774	29.712518195050944	2.3682121870549038e-07	43.728699551569505	6.799519734377576e-06	REACT:R-HSA-168249	Innate Immune System	69.9	medial dorsal thalamic nucleus
BRI3	1	11	457	1774	29.712518195050944	2.3682121870549038e-07	43.728699551569505	6.799519734377576e-06	REACT:R-HSA-168249	Innate Immune System	50.9	medial geniculate body
BRI3	1	11	457	1774	29.712518195050944	2.3682121870549038e-07	43.728699551569505	6.799519734377576e-06	REACT:R-HSA-168249	Innate Immune System	72.0	medial olivary nucleus
BRI3	1	11	457	1774	29.712518195050944	2.3682121870549038e-07	43.728699551569505	6.799519734377576e-06	REACT:R-HSA-168249	Innate Immune System	66.7	medial parabrachial nucleus
BRI3	1	11	457	1774	29.712518195050944	2.3682121870549038e-07	43.728699551569505	6.799519734377576e-06	REACT:R-HSA-168249	Innate Immune System	46.3	medial periolivary nuclei
BRI3	1	11	457	1774	29.712518195050944	2.3682121870549038e-07	43.728699551569505	6.799519734377576e-06	REACT:R-HSA-168249	Innate Immune System	58.2	medial vestibular nucleus
BRI3	1	11	457	1774	29.712518195050944	2.3682121870549038e-07	43.728699551569505	6.799519734377576e-06	REACT:R-HSA-168249	Innate Immune System	74.9	median raphe nucleus
BRI3	1	11	457	1774	29.712518195050944	2.3682121870549038e-07	43.728699551569505	6.799519734377576e-06	REACT:R-HSA-168249	Innate Immune System	38.5	middle cingulate cortex
BRI3	1	11	457	1774	29.712518195050944	2.3682121870549038e-07	43.728699551569505	6.799519734377576e-06	REACT:R-HSA-168249	Innate Immune System	52.2	middle temporal gyrus
BRI3	1	11	457	1774	29.712518195050944	2.3682121870549038e-07	43.728699551569505	6.799519734377576e-06	REACT:R-HSA-168249	Innate Immune System	47.2	motor facial nucleus
BRI3	1	11	457	1774	29.712518195050944	2.3682121870549038e-07	43.728699551569505	6.799519734377576e-06	REACT:R-HSA-168249	Innate Immune System	66.4	motor hypoglossal nucleus
BRI3	1	11	457	1774	29.712518195050944	2.3682121870549038e-07	43.728699551569505	6.799519734377576e-06	REACT:R-HSA-168249	Innate Immune System	56.4	motor trigeminal nucleus
BRI3	1	11	457	1774	29.712518195050944	2.3682121870549038e-07	43.728699551569505	6.799519734377576e-06	REACT:R-HSA-168249	Innate Immune System	54.7	nuclei of the trapezoid body
BRI3	1	11	457	1774	29.712518195050944	2.3682121870549038e-07	43.728699551569505	6.799519734377576e-06	REACT:R-HSA-168249	Innate Immune System	66.3	nucleus accumbens
BRI3	1	11	457	1774	29.712518195050944	2.3682121870549038e-07	43.728699551569505	6.799519734377576e-06	REACT:R-HSA-168249	Innate Immune System	69.8	nucleus ambiguus
BRI3	1	11	457	1774	29.712518195050944	2.3682121870549038e-07	43.728699551569505	6.799519734377576e-06	REACT:R-HSA-168249	Innate Immune System	61.5	nucleus basalis of Meynert
BRI3	1	11	457	1774	29.712518195050944	2.3682121870549038e-07	43.728699551569505	6.799519734377576e-06	REACT:R-HSA-168249	Innate Immune System	63.1	nucleus cuneatus
BRI3	1	11	457	1774	29.712518195050944	2.3682121870549038e-07	43.728699551569505	6.799519734377576e-06	REACT:R-HSA-168249	Innate Immune System	55.0	nucleus gracilis
BRI3	1	11	457	1774	29.712518195050944	2.3682121870549038e-07	43.728699551569505	6.799519734377576e-06	REACT:R-HSA-168249	Innate Immune System	65.9	nucleus of the diagonal band
BRI3	1	11	457	1774	29.712518195050944	2.3682121870549038e-07	43.728699551569505	6.799519734377576e-06	REACT:R-HSA-168249	Innate Immune System	51.0	nucleus raphe magnus
BRI3	1	11	457	1774	29.712518195050944	2.3682121870549038e-07	43.728699551569505	6.799519734377576e-06	REACT:R-HSA-168249	Innate Immune System	71.9	nucleus raphe obscurus
BRI3	1	11	457	1774	29.712518195050944	2.3682121870549038e-07	43.728699551569505	6.799519734377576e-06	REACT:R-HSA-168249	Innate Immune System	90.4	nucleus raphe pallidus
BRI3	1	11	457	1774	29.712518195050944	2.3682121870549038e-07	43.728699551569505	6.799519734377576e-06	REACT:R-HSA-168249	Innate Immune System	62.8	nucleus reuniens
BRI3	1	11	457	1774	29.712518195050944	2.3682121870549038e-07	43.728699551569505	6.799519734377576e-06	REACT:R-HSA-168249	Innate Immune System	75.0	nucleus rhomboideus
BRI3	1	11	457	1774	29.712518195050944	2.3682121870549038e-07	43.728699551569505	6.799519734377576e-06	REACT:R-HSA-168249	Innate Immune System	51.0	nucleus tractus solitarii
BRI3	1	11	457	1774	29.712518195050944	2.3682121870549038e-07	43.728699551569505	6.799519734377576e-06	REACT:R-HSA-168249	Innate Immune System	40.9	occipital cortex
BRI3	1	11	457	1774	29.712518195050944	2.3682121870549038e-07	43.728699551569505	6.799519734377576e-06	REACT:R-HSA-168249	Innate Immune System	61.6	occipital cortex (white matter)
BRI3	1	11	457	1774	29.712518195050944	2.3682121870549038e-07	43.728699551569505	6.799519734377576e-06	REACT:R-HSA-168249	Innate Immune System	59.7	olfactory area
BRI3	1	11	457	1774	29.712518195050944	2.3682121870549038e-07	43.728699551569505	6.799519734377576e-06	REACT:R-HSA-168249	Innate Immune System	50.8	olfactory tubercle
BRI3	1	11	457	1774	29.712518195050944	2.3682121870549038e-07	43.728699551569505	6.799519734377576e-06	REACT:R-HSA-168249	Innate Immune System	30.4	orbitofrontal gyrus, anterior
BRI3	1	11	457	1774	29.712518195050944	2.3682121870549038e-07	43.728699551569505	6.799519734377576e-06	REACT:R-HSA-168249	Innate Immune System	41.5	paracentral lobule, anterior
BRI3	1	11	457	1774	29.712518195050944	2.3682121870549038e-07	43.728699551569505	6.799519734377576e-06	REACT:R-HSA-168249	Innate Immune System	37.3	paracentral lobule, posterior
BRI3	1	11	457	1774	29.712518195050944	2.3682121870549038e-07	43.728699551569505	6.799519734377576e-06	REACT:R-HSA-168249	Innate Immune System	46.8	parahippocampal cortex
BRI3	1	11	457	1774	29.712518195050944	2.3682121870549038e-07	43.728699551569505	6.799519734377576e-06	REACT:R-HSA-168249	Innate Immune System	74.7	parahippocampal cortex (white matter)
BRI3	1	11	457	1774	29.712518195050944	2.3682121870549038e-07	43.728699551569505	6.799519734377576e-06	REACT:R-HSA-168249	Innate Immune System	64.0	paramedian reticular nucleus
BRI3	1	11	457	1774	29.712518195050944	2.3682121870549038e-07	43.728699551569505	6.799519734377576e-06	REACT:R-HSA-168249	Innate Immune System	46.6	paraventricular nucleus
BRI3	1	11	457	1774	29.712518195050944	2.3682121870549038e-07	43.728699551569505	6.799519734377576e-06	REACT:R-HSA-168249	Innate Immune System	36.5	parietal operculum
BRI3	1	11	457	1774	29.712518195050944	2.3682121870549038e-07	43.728699551569505	6.799519734377576e-06	REACT:R-HSA-168249	Innate Immune System	51.0	parieto-insular cortex
BRI3	1	11	457	1774	29.712518195050944	2.3682121870549038e-07	43.728699551569505	6.799519734377576e-06	REACT:R-HSA-168249	Innate Immune System	44.2	parieto-occipital transitional area
BRI3	1	11	457	1774	29.712518195050944	2.3682121870549038e-07	43.728699551569505	6.799519734377576e-06	REACT:R-HSA-168249	Innate Immune System	73.0	parieto-temporal junction (white matter)
BRI3	1	11	457	1774	29.712518195050944	2.3682121870549038e-07	43.728699551569505	6.799519734377576e-06	REACT:R-HSA-168249	Innate Immune System	43.3	parvicellular reticular nuclei
BRI3	1	11	457	1774	29.712518195050944	2.3682121870549038e-07	43.728699551569505	6.799519734377576e-06	REACT:R-HSA-168249	Innate Immune System	64.5	parvicellular reticular nuclei, medullary
BRI3	1	11	457	1774	29.712518195050944	2.3682121870549038e-07	43.728699551569505	6.799519734377576e-06	REACT:R-HSA-168249	Innate Immune System	67.9	pedunculopontine tegmental nucleus
BRI3	1	11	457	1774	29.712518195050944	2.3682121870549038e-07	43.728699551569505	6.799519734377576e-06	REACT:R-HSA-168249	Innate Immune System	52.0	periaquaductal grey, anterior
BRI3	1	11	457	1774	29.712518195050944	2.3682121870549038e-07	43.728699551569505	6.799519734377576e-06	REACT:R-HSA-168249	Innate Immune System	62.7	periaquaductal grey, dorsal
BRI3	1	11	457	1774	29.712518195050944	2.3682121870549038e-07	43.728699551569505	6.799519734377576e-06	REACT:R-HSA-168249	Innate Immune System	70.6	periaquaductal grey, lateral
BRI3	1	11	457	1774	29.712518195050944	2.3682121870549038e-07	43.728699551569505	6.799519734377576e-06	REACT:R-HSA-168249	Innate Immune System	54.1	perirhinal gyrus
BRI3	1	11	457	1774	29.712518195050944	2.3682121870549038e-07	43.728699551569505	6.799519734377576e-06	REACT:R-HSA-168249	Innate Immune System	95.7	peritrigeminal nucleus
BRI3	1	11	457	1774	29.712518195050944	2.3682121870549038e-07	43.728699551569505	6.799519734377576e-06	REACT:R-HSA-168249	Innate Immune System	75.7	piriform cortex
BRI3	1	11	457	1774	29.712518195050944	2.3682121870549038e-07	43.728699551569505	6.799519734377576e-06	REACT:R-HSA-168249	Innate Immune System	65.0	pontine nuclei
BRI3	1	11	457	1774	29.712518195050944	2.3682121870549038e-07	43.728699551569505	6.799519734377576e-06	REACT:R-HSA-168249	Innate Immune System	52.7	pontine raphe nucleus
BRI3	1	11	457	1774	29.712518195050944	2.3682121870549038e-07	43.728699551569505	6.799519734377576e-06	REACT:R-HSA-168249	Innate Immune System	22.3	postcentral gyrus
BRI3	1	11	457	1774	29.712518195050944	2.3682121870549038e-07	43.728699551569505	6.799519734377576e-06	REACT:R-HSA-168249	Innate Immune System	41.8	postcentral gyrus, dorsal
BRI3	1	11	457	1774	29.712518195050944	2.3682121870549038e-07	43.728699551569505	6.799519734377576e-06	REACT:R-HSA-168249	Innate Immune System	40.4	postcentral gyrus, middle
BRI3	1	11	457	1774	29.712518195050944	2.3682121870549038e-07	43.728699551569505	6.799519734377576e-06	REACT:R-HSA-168249	Innate Immune System	44.2	postcentral gyrus, ventral
BRI3	1	11	457	1774	29.712518195050944	2.3682121870549038e-07	43.728699551569505	6.799519734377576e-06	REACT:R-HSA-168249	Innate Immune System	37.9	posterior cingulate cortex
BRI3	1	11	457	1774	29.712518195050944	2.3682121870549038e-07	43.728699551569505	6.799519734377576e-06	REACT:R-HSA-168249	Innate Immune System	41.1	posterior cingulate cortex, dorsal
BRI3	1	11	457	1774	29.712518195050944	2.3682121870549038e-07	43.728699551569505	6.799519734377576e-06	REACT:R-HSA-168249	Innate Immune System	45.1	posterior cingulate cortex, ventral
BRI3	1	11	457	1774	29.712518195050944	2.3682121870549038e-07	43.728699551569505	6.799519734377576e-06	REACT:R-HSA-168249	Innate Immune System	48.6	posterior insular cortex
BRI3	1	11	457	1774	29.712518195050944	2.3682121870549038e-07	43.728699551569505	6.799519734377576e-06	REACT:R-HSA-168249	Innate Immune System	48.2	posterior thalamic nucleus
BRI3	1	11	457	1774	29.712518195050944	2.3682121870549038e-07	43.728699551569505	6.799519734377576e-06	REACT:R-HSA-168249	Innate Immune System	63.6	posteroventral cochlear nucleus
BRI3	1	11	457	1774	29.712518195050944	2.3682121870549038e-07	43.728699551569505	6.799519734377576e-06	REACT:R-HSA-168249	Innate Immune System	35.2	precentral gyrus
BRI3	1	11	457	1774	29.712518195050944	2.3682121870549038e-07	43.728699551569505	6.799519734377576e-06	REACT:R-HSA-168249	Innate Immune System	37.6	precentral gyrus, dorsal
BRI3	1	11	457	1774	29.712518195050944	2.3682121870549038e-07	43.728699551569505	6.799519734377576e-06	REACT:R-HSA-168249	Innate Immune System	47.9	precentral gyrus, middle
BRI3	1	11	457	1774	29.712518195050944	2.3682121870549038e-07	43.728699551569505	6.799519734377576e-06	REACT:R-HSA-168249	Innate Immune System	43.3	precentral gyrus, ventral
BRI3	1	11	457	1774	29.712518195050944	2.3682121870549038e-07	43.728699551569505	6.799519734377576e-06	REACT:R-HSA-168249	Innate Immune System	48.1	precuneus
BRI3	1	11	457	1774	29.712518195050944	2.3682121870549038e-07	43.728699551569505	6.799519734377576e-06	REACT:R-HSA-168249	Innate Immune System	45.7	premotor cortex, dorsal
BRI3	1	11	457	1774	29.712518195050944	2.3682121870549038e-07	43.728699551569505	6.799519734377576e-06	REACT:R-HSA-168249	Innate Immune System	43.0	premotor cortex, ventral
BRI3	1	11	457	1774	29.712518195050944	2.3682121870549038e-07	43.728699551569505	6.799519734377576e-06	REACT:R-HSA-168249	Innate Immune System	58.1	preoptic area
BRI3	1	11	457	1774	29.712518195050944	2.3682121870549038e-07	43.728699551569505	6.799519734377576e-06	REACT:R-HSA-168249	Innate Immune System	62.4	prepositus hypoglossal nucleus
BRI3	1	11	457	1774	29.712518195050944	2.3682121870549038e-07	43.728699551569505	6.799519734377576e-06	REACT:R-HSA-168249	Innate Immune System	69.2	pretectal area
BRI3	1	11	457	1774	29.712518195050944	2.3682121870549038e-07	43.728699551569505	6.799519734377576e-06	REACT:R-HSA-168249	Innate Immune System	59.4	principal sensory trigeminal nucleus
BRI3	1	11	457	1774	29.712518195050944	2.3682121870549038e-07	43.728699551569505	6.799519734377576e-06	REACT:R-HSA-168249	Innate Immune System	66.5	pulvinar
BRI3	1	11	457	1774	29.712518195050944	2.3682121870549038e-07	43.728699551569505	6.799519734377576e-06	REACT:R-HSA-168249	Innate Immune System	58.1	putamen
BRI3	1	11	457	1774	29.712518195050944	2.3682121870549038e-07	43.728699551569505	6.799519734377576e-06	REACT:R-HSA-168249	Innate Immune System	67.9	red nucleus
BRI3	1	11	457	1774	29.712518195050944	2.3682121870549038e-07	43.728699551569505	6.799519734377576e-06	REACT:R-HSA-168249	Innate Immune System	46.3	reticular pontine nucleus, caudal
BRI3	1	11	457	1774	29.712518195050944	2.3682121870549038e-07	43.728699551569505	6.799519734377576e-06	REACT:R-HSA-168249	Innate Immune System	52.7	reticular pontine nucleus, oral
BRI3	1	11	457	1774	29.712518195050944	2.3682121870549038e-07	43.728699551569505	6.799519734377576e-06	REACT:R-HSA-168249	Innate Immune System	43.3	reticulotegmental nucleus
BRI3	1	11	457	1774	29.712518195050944	2.3682121870549038e-07	43.728699551569505	6.799519734377576e-06	REACT:R-HSA-168249	Innate Immune System	62.1	retrosplenial cortex
BRI3	1	11	457	1774	29.712518195050944	2.3682121870549038e-07	43.728699551569505	6.799519734377576e-06	REACT:R-HSA-168249	Innate Immune System	70.6	septal nuclei
BRI3	1	11	457	1774	29.712518195050944	2.3682121870549038e-07	43.728699551569505	6.799519734377576e-06	REACT:R-HSA-168249	Innate Immune System	29.6	somatomor cortex, precentral gyrus (white matter)
BRI3	1	11	457	1774	29.712518195050944	2.3682121870549038e-07	43.728699551569505	6.799519734377576e-06	REACT:R-HSA-168249	Innate Immune System	37.8	somatosensory cortex, postcentral gyrus, ventral (white matter)
BRI3	1	11	457	1774	29.712518195050944	2.3682121870549038e-07	43.728699551569505	6.799519734377576e-06	REACT:R-HSA-168249	Innate Immune System	60.9	spinal trigeminal nucleus, caudal
BRI3	1	11	457	1774	29.712518195050944	2.3682121870549038e-07	43.728699551569505	6.799519734377576e-06	REACT:R-HSA-168249	Innate Immune System	57.8	spinal trigeminal nucleus, interpolar
BRI3	1	11	457	1774	29.712518195050944	2.3682121870549038e-07	43.728699551569505	6.799519734377576e-06	REACT:R-HSA-168249	Innate Immune System	68.7	spinal trigeminal nucleus, oral
BRI3	1	11	457	1774	29.712518195050944	2.3682121870549038e-07	43.728699551569505	6.799519734377576e-06	REACT:R-HSA-168249	Innate Immune System	63.0	spinal vestibular nucleus
BRI3	1	11	457	1774	29.712518195050944	2.3682121870549038e-07	43.728699551569505	6.799519734377576e-06	REACT:R-HSA-168249	Innate Immune System	66.4	stria terminalis, bed nucleus
BRI3	1	11	457	1774	29.712518195050944	2.3682121870549038e-07	43.728699551569505	6.799519734377576e-06	REACT:R-HSA-168249	Innate Immune System	48.6	subcentral gyrus, S2
BRI3	1	11	457	1774	29.712518195050944	2.3682121870549038e-07	43.728699551569505	6.799519734377576e-06	REACT:R-HSA-168249	Innate Immune System	48.5	subcoeruleus area
BRI3	1	11	457	1774	29.712518195050944	2.3682121870549038e-07	43.728699551569505	6.799519734377576e-06	REACT:R-HSA-168249	Innate Immune System	60.7	subiculum
BRI3	1	11	457	1774	29.712518195050944	2.3682121870549038e-07	43.728699551569505	6.799519734377576e-06	REACT:R-HSA-168249	Innate Immune System	51.2	substantia nigra
BRI3	1	11	457	1774	29.712518195050944	2.3682121870549038e-07	43.728699551569505	6.799519734377576e-06	REACT:R-HSA-168249	Innate Immune System	54.4	subthalamic nucleus
BRI3	1	11	457	1774	29.712518195050944	2.3682121870549038e-07	43.728699551569505	6.799519734377576e-06	REACT:R-HSA-168249	Innate Immune System	58.7	superior colliculus
BRI3	1	11	457	1774	29.712518195050944	2.3682121870549038e-07	43.728699551569505	6.799519734377576e-06	REACT:R-HSA-168249	Innate Immune System	54.6	superior olive
BRI3	1	11	457	1774	29.712518195050944	2.3682121870549038e-07	43.728699551569505	6.799519734377576e-06	REACT:R-HSA-168249	Innate Immune System	51.5	superior parietal lobule
BRI3	1	11	457	1774	29.712518195050944	2.3682121870549038e-07	43.728699551569505	6.799519734377576e-06	REACT:R-HSA-168249	Innate Immune System	48.1	superior temporal gyrus
BRI3	1	11	457	1774	29.712518195050944	2.3682121870549038e-07	43.728699551569505	6.799519734377576e-06	REACT:R-HSA-168249	Innate Immune System	68.1	superior vestibular nucleus
BRI3	1	11	457	1774	29.712518195050944	2.3682121870549038e-07	43.728699551569505	6.799519734377576e-06	REACT:R-HSA-168249	Innate Immune System	43.3	supplementary motor cortex
BRI3	1	11	457	1774	29.712518195050944	2.3682121870549038e-07	43.728699551569505	6.799519734377576e-06	REACT:R-HSA-168249	Innate Immune System	51.5	supramarginal gyrus
BRI3	1	11	457	1774	29.712518195050944	2.3682121870549038e-07	43.728699551569505	6.799519734377576e-06	REACT:R-HSA-168249	Innate Immune System	80.4	supraoptic nucleus
BRI3	1	11	457	1774	29.712518195050944	2.3682121870549038e-07	43.728699551569505	6.799519734377576e-06	REACT:R-HSA-168249	Innate Immune System	52.6	temporal pole
BRI3	1	11	457	1774	29.712518195050944	2.3682121870549038e-07	43.728699551569505	6.799519734377576e-06	REACT:R-HSA-168249	Innate Immune System	56.3	temporal white matter
BRI3	1	11	457	1774	29.712518195050944	2.3682121870549038e-07	43.728699551569505	6.799519734377576e-06	REACT:R-HSA-168249	Innate Immune System	49.8	temporo-insular cortex, parainsular gyrus
BRI3	1	11	457	1774	29.712518195050944	2.3682121870549038e-07	43.728699551569505	6.799519734377576e-06	REACT:R-HSA-168249	Innate Immune System	58.0	temporo-occipital transitional zone
BRI3	1	11	457	1774	29.712518195050944	2.3682121870549038e-07	43.728699551569505	6.799519734377576e-06	REACT:R-HSA-168249	Innate Immune System	56.7	transversal temporal gyrus, anterior
BRI3	1	11	457	1774	29.712518195050944	2.3682121870549038e-07	43.728699551569505	6.799519734377576e-06	REACT:R-HSA-168249	Innate Immune System	57.5	transversal temporal gyrus, posterior
BRI3	1	11	457	1774	29.712518195050944	2.3682121870549038e-07	43.728699551569505	6.799519734377576e-06	REACT:R-HSA-168249	Innate Immune System	83.4	ventral medullary reticular nucleus
BRI3	1	11	457	1774	29.712518195050944	2.3682121870549038e-07	43.728699551569505	6.799519734377576e-06	REACT:R-HSA-168249	Innate Immune System	45.1	ventral periolivary nuclei
BRI3	1	11	457	1774	29.712518195050944	2.3682121870549038e-07	43.728699551569505	6.799519734377576e-06	REACT:R-HSA-168249	Innate Immune System	73.5	ventral posterolateral thalamic nucleus
BRI3	1	11	457	1774	29.712518195050944	2.3682121870549038e-07	43.728699551569505	6.799519734377576e-06	REACT:R-HSA-168249	Innate Immune System	79.0	ventral posteromedial thalamic nucleus
BRI3	1	11	457	1774	29.712518195050944	2.3682121870549038e-07	43.728699551569505	6.799519734377576e-06	REACT:R-HSA-168249	Innate Immune System	63.3	ventral tegmental area
BRI3	1	11	457	1774	29.712518195050944	2.3682121870549038e-07	43.728699551569505	6.799519734377576e-06	REACT:R-HSA-168249	Innate Immune System	65.6	ventral thalamic nuclei
BRI3	1	11	457	1774	29.712518195050944	2.3682121870549038e-07	43.728699551569505	6.799519734377576e-06	REACT:R-HSA-168249	Innate Immune System	74.0	ventrolateral medulla, A1-C1 cell groups
BRI3	1	11	457	1774	29.712518195050944	2.3682121870549038e-07	43.728699551569505	6.799519734377576e-06	REACT:R-HSA-168249	Innate Immune System	65.3	ventrolateral tegmental area, A5 NE cell group
BRI3	1	11	457	1774	29.712518195050944	2.3682121870549038e-07	43.728699551569505	6.799519734377576e-06	REACT:R-HSA-168249	Innate Immune System	69.8	ventromedial nucleus
BRI3	1	11	457	1774	29.712518195050944	2.3682121870549038e-07	43.728699551569505	6.799519734377576e-06	REACT:R-HSA-168249	Innate Immune System	37.9	vermis
BRI3	1	11	457	1774	29.712518195050944	2.3682121870549038e-07	43.728699551569505	6.799519734377576e-06	REACT:R-HSA-168249	Innate Immune System	44.7	zona incerta
BRI3	1	11	457	1774	29.712518195050944	2.3682121870549038e-07	43.728699551569505	6.799519734377576e-06	REACT:R-HSA-6798695	Neutrophil degranulation	58.6	amygdala
BRI3	1	11	457	1774	29.712518195050944	2.3682121870549038e-07	43.728699551569505	6.799519734377576e-06	REACT:R-HSA-6798695	Neutrophil degranulation	54.7	angular gyrus
BRI3	1	11	457	1774	29.712518195050944	2.3682121870549038e-07	43.728699551569505	6.799519734377576e-06	REACT:R-HSA-6798695	Neutrophil degranulation	69.9	angular gyrus (white matter)
BRI3	1	11	457	1774	29.712518195050944	2.3682121870549038e-07	43.728699551569505	6.799519734377576e-06	REACT:R-HSA-6798695	Neutrophil degranulation	42.6	anterior cingulate cortex, supragenual-dorsal
BRI3	1	11	457	1774	29.712518195050944	2.3682121870549038e-07	43.728699551569505	6.799519734377576e-06	REACT:R-HSA-6798695	Neutrophil degranulation	42.1	anterior cingulate cortex, supragenual-ventral
BRI3	1	11	457	1774	29.712518195050944	2.3682121870549038e-07	43.728699551569505	6.799519734377576e-06	REACT:R-HSA-6798695	Neutrophil degranulation	49.3	anterior cochlear nucleus, ventral
BRI3	1	11	457	1774	29.712518195050944	2.3682121870549038e-07	43.728699551569505	6.799519734377576e-06	REACT:R-HSA-6798695	Neutrophil degranulation	77.4	anterior funiculus (white matter)
BRI3	1	11	457	1774	29.712518195050944	2.3682121870549038e-07	43.728699551569505	6.799519734377576e-06	REACT:R-HSA-6798695	Neutrophil degranulation	54.4	anterior insular cortex, dorsal
BRI3	1	11	457	1774	29.712518195050944	2.3682121870549038e-07	43.728699551569505	6.799519734377576e-06	REACT:R-HSA-6798695	Neutrophil degranulation	60.4	anterior insular cortex, ventral
BRI3	1	11	457	1774	29.712518195050944	2.3682121870549038e-07	43.728699551569505	6.799519734377576e-06	REACT:R-HSA-6798695	Neutrophil degranulation	102.9	anterior thalamic nucleus, ventral
BRI3	1	11	457	1774	29.712518195050944	2.3682121870549038e-07	43.728699551569505	6.799519734377576e-06	REACT:R-HSA-6798695	Neutrophil degranulation	77.6	arcuate nucleus
BRI3	1	11	457	1774	29.712518195050944	2.3682121870549038e-07	43.728699551569505	6.799519734377576e-06	REACT:R-HSA-6798695	Neutrophil degranulation	50.5	area parastriata, inferior
BRI3	1	11	457	1774	29.712518195050944	2.3682121870549038e-07	43.728699551569505	6.799519734377576e-06	REACT:R-HSA-6798695	Neutrophil degranulation	56.8	area parastriata, parietal
BRI3	1	11	457	1774	29.712518195050944	2.3682121870549038e-07	43.728699551569505	6.799519734377576e-06	REACT:R-HSA-6798695	Neutrophil degranulation	64.2	area parastriata, superior
BRI3	1	11	457	1774	29.712518195050944	2.3682121870549038e-07	43.728699551569505	6.799519734377576e-06	REACT:R-HSA-6798695	Neutrophil degranulation	48.6	area parastriata, temporal
BRI3	1	11	457	1774	29.712518195050944	2.3682121870549038e-07	43.728699551569505	6.799519734377576e-06	REACT:R-HSA-6798695	Neutrophil degranulation	68.6	area postrema
BRI3	1	11	457	1774	29.712518195050944	2.3682121870549038e-07	43.728699551569505	6.799519734377576e-06	REACT:R-HSA-6798695	Neutrophil degranulation	53.4	area striata
BRI3	1	11	457	1774	29.712518195050944	2.3682121870549038e-07	43.728699551569505	6.799519734377576e-06	REACT:R-HSA-6798695	Neutrophil degranulation	49.6	area striata (white matter)
BRI3	1	11	457	1774	29.712518195050944	2.3682121870549038e-07	43.728699551569505	6.799519734377576e-06	REACT:R-HSA-6798695	Neutrophil degranulation	52.2	basal amygdala
BRI3	1	11	457	1774	29.712518195050944	2.3682121870549038e-07	43.728699551569505	6.799519734377576e-06	REACT:R-HSA-6798695	Neutrophil degranulation	67.8	caudate nucleus
BRI3	1	11	457	1774	29.712518195050944	2.3682121870549038e-07	43.728699551569505	6.799519734377576e-06	REACT:R-HSA-6798695	Neutrophil degranulation	54.3	central amygdala
BRI3	1	11	457	1774	29.712518195050944	2.3682121870549038e-07	43.728699551569505	6.799519734377576e-06	REACT:R-HSA-6798695	Neutrophil degranulation	79.6	centromedial thalamic nucleus
BRI3	1	11	457	1774	29.712518195050944	2.3682121870549038e-07	43.728699551569505	6.799519734377576e-06	REACT:R-HSA-6798695	Neutrophil degranulation	36.9	cerebellar cortex
BRI3	1	11	457	1774	29.712518195050944	2.3682121870549038e-07	43.728699551569505	6.799519734377576e-06	REACT:R-HSA-6798695	Neutrophil degranulation	81.2	cerebellar nuclei
BRI3	1	11	457	1774	29.712518195050944	2.3682121870549038e-07	43.728699551569505	6.799519734377576e-06	REACT:R-HSA-6798695	Neutrophil degranulation	65.0	cerebellar white matter
BRI3	1	11	457	1774	29.712518195050944	2.3682121870549038e-07	43.728699551569505	6.799519734377576e-06	REACT:R-HSA-6798695	Neutrophil degranulation	63.0	cervical spinal cord, central gray
BRI3	1	11	457	1774	29.712518195050944	2.3682121870549038e-07	43.728699551569505	6.799519734377576e-06	REACT:R-HSA-6798695	Neutrophil degranulation	65.0	cervical spinal cord, dorsal horn
BRI3	1	11	457	1774	29.712518195050944	2.3682121870549038e-07	43.728699551569505	6.799519734377576e-06	REACT:R-HSA-6798695	Neutrophil degranulation	44.2	cervical spinal cord, ventral horn
BRI3	1	11	457	1774	29.712518195050944	2.3682121870549038e-07	43.728699551569505	6.799519734377576e-06	REACT:R-HSA-6798695	Neutrophil degranulation	62.4	choroid plexus
BRI3	1	11	457	1774	29.712518195050944	2.3682121870549038e-07	43.728699551569505	6.799519734377576e-06	REACT:R-HSA-6798695	Neutrophil degranulation	55.8	claustrum
BRI3	1	11	457	1774	29.712518195050944	2.3682121870549038e-07	43.728699551569505	6.799519734377576e-06	REACT:R-HSA-6798695	Neutrophil degranulation	89.6	corpus callosum, genu (white matter)
BRI3	1	11	457	1774	29.712518195050944	2.3682121870549038e-07	43.728699551569505	6.799519734377576e-06	REACT:R-HSA-6798695	Neutrophil degranulation	90.9	corpus callosum, splenium (white matter)
BRI3	1	11	457	1774	29.712518195050944	2.3682121870549038e-07	43.728699551569505	6.799519734377576e-06	REACT:R-HSA-6798695	Neutrophil degranulation	49.4	corticomedial amygdala
BRI3	1	11	457	1774	29.712518195050944	2.3682121870549038e-07	43.728699551569505	6.799519734377576e-06	REACT:R-HSA-6798695	Neutrophil degranulation	59.1	cuneiform nucleus
BRI3	1	11	457	1774	29.712518195050944	2.3682121870549038e-07	43.728699551569505	6.799519734377576e-06	REACT:R-HSA-6798695	Neutrophil degranulation	48.4	dentate gyrus
BRI3	1	11	457	1774	29.712518195050944	2.3682121870549038e-07	43.728699551569505	6.799519734377576e-06	REACT:R-HSA-6798695	Neutrophil degranulation	55.2	dorsal cochlear nucleus
BRI3	1	11	457	1774	29.712518195050944	2.3682121870549038e-07	43.728699551569505	6.799519734377576e-06	REACT:R-HSA-6798695	Neutrophil degranulation	67.8	dorsal funiculus (white matter)
BRI3	1	11	457	1774	29.712518195050944	2.3682121870549038e-07	43.728699551569505	6.799519734377576e-06	REACT:R-HSA-6798695	Neutrophil degranulation	72.0	dorsal medullary reticular nucleus
BRI3	1	11	457	1774	29.712518195050944	2.3682121870549038e-07	43.728699551569505	6.799519734377576e-06	REACT:R-HSA-6798695	Neutrophil degranulation	56.8	dorsal motor vagal complex
BRI3	1	11	457	1774	29.712518195050944	2.3682121870549038e-07	43.728699551569505	6.799519734377576e-06	REACT:R-HSA-6798695	Neutrophil degranulation	76.9	dorsal raphe nucleus
BRI3	1	11	457	1774	29.712518195050944	2.3682121870549038e-07	43.728699551569505	6.799519734377576e-06	REACT:R-HSA-6798695	Neutrophil degranulation	72.7	dorsal tegmental nucleus
BRI3	1	11	457	1774	29.712518195050944	2.3682121870549038e-07	43.728699551569505	6.799519734377576e-06	REACT:R-HSA-6798695	Neutrophil degranulation	93.0	dorsolateral tegmental area
BRI3	1	11	457	1774	29.712518195050944	2.3682121870549038e-07	43.728699551569505	6.799519734377576e-06	REACT:R-HSA-6798695	Neutrophil degranulation	76.7	dorsomedial nucleus
BRI3	1	11	457	1774	29.712518195050944	2.3682121870549038e-07	43.728699551569505	6.799519734377576e-06	REACT:R-HSA-6798695	Neutrophil degranulation	56.8	entorhinal gyrus
BRI3	1	11	457	1774	29.712518195050944	2.3682121870549038e-07	43.728699551569505	6.799519734377576e-06	REACT:R-HSA-6798695	Neutrophil degranulation	36.8	flocculonodular lobe
BRI3	1	11	457	1774	29.712518195050944	2.3682121870549038e-07	43.728699551569505	6.799519734377576e-06	REACT:R-HSA-6798695	Neutrophil degranulation	43.0	frontal eye field
BRI3	1	11	457	1774	29.712518195050944	2.3682121870549038e-07	43.728699551569505	6.799519734377576e-06	REACT:R-HSA-6798695	Neutrophil degranulation	65.9	frontal operculum
BRI3	1	11	457	1774	29.712518195050944	2.3682121870549038e-07	43.728699551569505	6.799519734377576e-06	REACT:R-HSA-6798695	Neutrophil degranulation	52.4	fusiform gyrus
BRI3	1	11	457	1774	29.712518195050944	2.3682121870549038e-07	43.728699551569505	6.799519734377576e-06	REACT:R-HSA-6798695	Neutrophil degranulation	51.3	gigantocellular reticular nuclei, medullary
BRI3	1	11	457	1774	29.712518195050944	2.3682121870549038e-07	43.728699551569505	6.799519734377576e-06	REACT:R-HSA-6798695	Neutrophil degranulation	57.8	gigantocellular reticular nuclei, pars
BRI3	1	11	457	1774	29.712518195050944	2.3682121870549038e-07	43.728699551569505	6.799519734377576e-06	REACT:R-HSA-6798695	Neutrophil degranulation	78.6	globus pallidus, externus
BRI3	1	11	457	1774	29.712518195050944	2.3682121870549038e-07	43.728699551569505	6.799519734377576e-06	REACT:R-HSA-6798695	Neutrophil degranulation	68.5	globus pallidus, internus
BRI3	1	11	457	1774	29.712518195050944	2.3682121870549038e-07	43.728699551569505	6.799519734377576e-06	REACT:R-HSA-6798695	Neutrophil degranulation	71.8	habenula
BRI3	1	11	457	1774	29.712518195050944	2.3682121870549038e-07	43.728699551569505	6.799519734377576e-06	REACT:R-HSA-6798695	Neutrophil degranulation	54.1	hippocampus
BRI3	1	11	457	1774	29.712518195050944	2.3682121870549038e-07	43.728699551569505	6.799519734377576e-06	REACT:R-HSA-6798695	Neutrophil degranulation	49.0	hippocampus, CA1
BRI3	1	11	457	1774	29.712518195050944	2.3682121870549038e-07	43.728699551569505	6.799519734377576e-06	REACT:R-HSA-6798695	Neutrophil degranulation	58.2	hippocampus, CA2
BRI3	1	11	457	1774	29.712518195050944	2.3682121870549038e-07	43.728699551569505	6.799519734377576e-06	REACT:R-HSA-6798695	Neutrophil degranulation	48.0	hippocampus, CA3
BRI3	1	11	457	1774	29.712518195050944	2.3682121870549038e-07	43.728699551569505	6.799519734377576e-06	REACT:R-HSA-6798695	Neutrophil degranulation	63.0	inferior colliculus
BRI3	1	11	457	1774	29.712518195050944	2.3682121870549038e-07	43.728699551569505	6.799519734377576e-06	REACT:R-HSA-6798695	Neutrophil degranulation	44.6	inferior frontal gyrus, opercular
BRI3	1	11	457	1774	29.712518195050944	2.3682121870549038e-07	43.728699551569505	6.799519734377576e-06	REACT:R-HSA-6798695	Neutrophil degranulation	71.7	inferior olive
BRI3	1	11	457	1774	29.712518195050944	2.3682121870549038e-07	43.728699551569505	6.799519734377576e-06	REACT:R-HSA-6798695	Neutrophil degranulation	49.0	inferior parietal lobule
BRI3	1	11	457	1774	29.712518195050944	2.3682121870549038e-07	43.728699551569505	6.799519734377576e-06	REACT:R-HSA-6798695	Neutrophil degranulation	51.4	inferior temporal gyrus
BRI3	1	11	457	1774	29.712518195050944	2.3682121870549038e-07	43.728699551569505	6.799519734377576e-06	REACT:R-HSA-6798695	Neutrophil degranulation	47.5	intraparietal deep sulcus
BRI3	1	11	457	1774	29.712518195050944	2.3682121870549038e-07	43.728699551569505	6.799519734377576e-06	REACT:R-HSA-6798695	Neutrophil degranulation	70.5	Kolliker-Fuse nucleus
BRI3	1	11	457	1774	29.712518195050944	2.3682121870549038e-07	43.728699551569505	6.799519734377576e-06	REACT:R-HSA-6798695	Neutrophil degranulation	53.2	lateral amygdala
BRI3	1	11	457	1774	29.712518195050944	2.3682121870549038e-07	43.728699551569505	6.799519734377576e-06	REACT:R-HSA-6798695	Neutrophil degranulation	91.2	lateral funiculus (white matter)
BRI3	1	11	457	1774	29.712518195050944	2.3682121870549038e-07	43.728699551569505	6.799519734377576e-06	REACT:R-HSA-6798695	Neutrophil degranulation	57.6	lateral geniculate body
BRI3	1	11	457	1774	29.712518195050944	2.3682121870549038e-07	43.728699551569505	6.799519734377576e-06	REACT:R-HSA-6798695	Neutrophil degranulation	66.6	lateral hypothalamic area
BRI3	1	11	457	1774	29.712518195050944	2.3682121870549038e-07	43.728699551569505	6.799519734377576e-06	REACT:R-HSA-6798695	Neutrophil degranulation	55.9	lateral lemniscal nuclei
BRI3	1	11	457	1774	29.712518195050944	2.3682121870549038e-07	43.728699551569505	6.799519734377576e-06	REACT:R-HSA-6798695	Neutrophil degranulation	71.1	lateral medullary reticular nucleus
BRI3	1	11	457	1774	29.712518195050944	2.3682121870549038e-07	43.728699551569505	6.799519734377576e-06	REACT:R-HSA-6798695	Neutrophil degranulation	81.4	lateral parabrachial nucleus
BRI3	1	11	457	1774	29.712518195050944	2.3682121870549038e-07	43.728699551569505	6.799519734377576e-06	REACT:R-HSA-6798695	Neutrophil degranulation	61.0	lateral thalamic nuclei
BRI3	1	11	457	1774	29.712518195050944	2.3682121870549038e-07	43.728699551569505	6.799519734377576e-06	REACT:R-HSA-6798695	Neutrophil degranulation	59.5	lateral vestibular nucleus
BRI3	1	11	457	1774	29.712518195050944	2.3682121870549038e-07	43.728699551569505	6.799519734377576e-06	REACT:R-HSA-6798695	Neutrophil degranulation	54.9	lingual gyrus
BRI3	1	11	457	1774	29.712518195050944	2.3682121870549038e-07	43.728699551569505	6.799519734377576e-06	REACT:R-HSA-6798695	Neutrophil degranulation	66.8	locus coeruleus
BRI3	1	11	457	1774	29.712518195050944	2.3682121870549038e-07	43.728699551569505	6.799519734377576e-06	REACT:R-HSA-6798695	Neutrophil degranulation	68.5	mammillary body
BRI3	1	11	457	1774	29.712518195050944	2.3682121870549038e-07	43.728699551569505	6.799519734377576e-06	REACT:R-HSA-6798695	Neutrophil degranulation	69.9	medial dorsal thalamic nucleus
BRI3	1	11	457	1774	29.712518195050944	2.3682121870549038e-07	43.728699551569505	6.799519734377576e-06	REACT:R-HSA-6798695	Neutrophil degranulation	50.9	medial geniculate body
BRI3	1	11	457	1774	29.712518195050944	2.3682121870549038e-07	43.728699551569505	6.799519734377576e-06	REACT:R-HSA-6798695	Neutrophil degranulation	72.0	medial olivary nucleus
BRI3	1	11	457	1774	29.712518195050944	2.3682121870549038e-07	43.728699551569505	6.799519734377576e-06	REACT:R-HSA-6798695	Neutrophil degranulation	66.7	medial parabrachial nucleus
BRI3	1	11	457	1774	29.712518195050944	2.3682121870549038e-07	43.728699551569505	6.799519734377576e-06	REACT:R-HSA-6798695	Neutrophil degranulation	46.3	medial periolivary nuclei
BRI3	1	11	457	1774	29.712518195050944	2.3682121870549038e-07	43.728699551569505	6.799519734377576e-06	REACT:R-HSA-6798695	Neutrophil degranulation	58.2	medial vestibular nucleus
BRI3	1	11	457	1774	29.712518195050944	2.3682121870549038e-07	43.728699551569505	6.799519734377576e-06	REACT:R-HSA-6798695	Neutrophil degranulation	74.9	median raphe nucleus
BRI3	1	11	457	1774	29.712518195050944	2.3682121870549038e-07	43.728699551569505	6.799519734377576e-06	REACT:R-HSA-6798695	Neutrophil degranulation	38.5	middle cingulate cortex
BRI3	1	11	457	1774	29.712518195050944	2.3682121870549038e-07	43.728699551569505	6.799519734377576e-06	REACT:R-HSA-6798695	Neutrophil degranulation	52.2	middle temporal gyrus
BRI3	1	11	457	1774	29.712518195050944	2.3682121870549038e-07	43.728699551569505	6.799519734377576e-06	REACT:R-HSA-6798695	Neutrophil degranulation	47.2	motor facial nucleus
BRI3	1	11	457	1774	29.712518195050944	2.3682121870549038e-07	43.728699551569505	6.799519734377576e-06	REACT:R-HSA-6798695	Neutrophil degranulation	66.4	motor hypoglossal nucleus
BRI3	1	11	457	1774	29.712518195050944	2.3682121870549038e-07	43.728699551569505	6.799519734377576e-06	REACT:R-HSA-6798695	Neutrophil degranulation	56.4	motor trigeminal nucleus
BRI3	1	11	457	1774	29.712518195050944	2.3682121870549038e-07	43.728699551569505	6.799519734377576e-06	REACT:R-HSA-6798695	Neutrophil degranulation	54.7	nuclei of the trapezoid body
BRI3	1	11	457	1774	29.712518195050944	2.3682121870549038e-07	43.728699551569505	6.799519734377576e-06	REACT:R-HSA-6798695	Neutrophil degranulation	66.3	nucleus accumbens
BRI3	1	11	457	1774	29.712518195050944	2.3682121870549038e-07	43.728699551569505	6.799519734377576e-06	REACT:R-HSA-6798695	Neutrophil degranulation	69.8	nucleus ambiguus
BRI3	1	11	457	1774	29.712518195050944	2.3682121870549038e-07	43.728699551569505	6.799519734377576e-06	REACT:R-HSA-6798695	Neutrophil degranulation	61.5	nucleus basalis of Meynert
BRI3	1	11	457	1774	29.712518195050944	2.3682121870549038e-07	43.728699551569505	6.799519734377576e-06	REACT:R-HSA-6798695	Neutrophil degranulation	63.1	nucleus cuneatus
BRI3	1	11	457	1774	29.712518195050944	2.3682121870549038e-07	43.728699551569505	6.799519734377576e-06	REACT:R-HSA-6798695	Neutrophil degranulation	55.0	nucleus gracilis
BRI3	1	11	457	1774	29.712518195050944	2.3682121870549038e-07	43.728699551569505	6.799519734377576e-06	REACT:R-HSA-6798695	Neutrophil degranulation	65.9	nucleus of the diagonal band
BRI3	1	11	457	1774	29.712518195050944	2.3682121870549038e-07	43.728699551569505	6.799519734377576e-06	REACT:R-HSA-6798695	Neutrophil degranulation	51.0	nucleus raphe magnus
BRI3	1	11	457	1774	29.712518195050944	2.3682121870549038e-07	43.728699551569505	6.799519734377576e-06	REACT:R-HSA-6798695	Neutrophil degranulation	71.9	nucleus raphe obscurus
BRI3	1	11	457	1774	29.712518195050944	2.3682121870549038e-07	43.728699551569505	6.799519734377576e-06	REACT:R-HSA-6798695	Neutrophil degranulation	90.4	nucleus raphe pallidus
BRI3	1	11	457	1774	29.712518195050944	2.3682121870549038e-07	43.728699551569505	6.799519734377576e-06	REACT:R-HSA-6798695	Neutrophil degranulation	62.8	nucleus reuniens
BRI3	1	11	457	1774	29.712518195050944	2.3682121870549038e-07	43.728699551569505	6.799519734377576e-06	REACT:R-HSA-6798695	Neutrophil degranulation	75.0	nucleus rhomboideus
BRI3	1	11	457	1774	29.712518195050944	2.3682121870549038e-07	43.728699551569505	6.799519734377576e-06	REACT:R-HSA-6798695	Neutrophil degranulation	51.0	nucleus tractus solitarii
BRI3	1	11	457	1774	29.712518195050944	2.3682121870549038e-07	43.728699551569505	6.799519734377576e-06	REACT:R-HSA-6798695	Neutrophil degranulation	40.9	occipital cortex
BRI3	1	11	457	1774	29.712518195050944	2.3682121870549038e-07	43.728699551569505	6.799519734377576e-06	REACT:R-HSA-6798695	Neutrophil degranulation	61.6	occipital cortex (white matter)
BRI3	1	11	457	1774	29.712518195050944	2.3682121870549038e-07	43.728699551569505	6.799519734377576e-06	REACT:R-HSA-6798695	Neutrophil degranulation	59.7	olfactory area
BRI3	1	11	457	1774	29.712518195050944	2.3682121870549038e-07	43.728699551569505	6.799519734377576e-06	REACT:R-HSA-6798695	Neutrophil degranulation	50.8	olfactory tubercle
BRI3	1	11	457	1774	29.712518195050944	2.3682121870549038e-07	43.728699551569505	6.799519734377576e-06	REACT:R-HSA-6798695	Neutrophil degranulation	30.4	orbitofrontal gyrus, anterior
BRI3	1	11	457	1774	29.712518195050944	2.3682121870549038e-07	43.728699551569505	6.799519734377576e-06	REACT:R-HSA-6798695	Neutrophil degranulation	41.5	paracentral lobule, anterior
BRI3	1	11	457	1774	29.712518195050944	2.3682121870549038e-07	43.728699551569505	6.799519734377576e-06	REACT:R-HSA-6798695	Neutrophil degranulation	37.3	paracentral lobule, posterior
BRI3	1	11	457	1774	29.712518195050944	2.3682121870549038e-07	43.728699551569505	6.799519734377576e-06	REACT:R-HSA-6798695	Neutrophil degranulation	46.8	parahippocampal cortex
BRI3	1	11	457	1774	29.712518195050944	2.3682121870549038e-07	43.728699551569505	6.799519734377576e-06	REACT:R-HSA-6798695	Neutrophil degranulation	74.7	parahippocampal cortex (white matter)
BRI3	1	11	457	1774	29.712518195050944	2.3682121870549038e-07	43.728699551569505	6.799519734377576e-06	REACT:R-HSA-6798695	Neutrophil degranulation	64.0	paramedian reticular nucleus
BRI3	1	11	457	1774	29.712518195050944	2.3682121870549038e-07	43.728699551569505	6.799519734377576e-06	REACT:R-HSA-6798695	Neutrophil degranulation	46.6	paraventricular nucleus
BRI3	1	11	457	1774	29.712518195050944	2.3682121870549038e-07	43.728699551569505	6.799519734377576e-06	REACT:R-HSA-6798695	Neutrophil degranulation	36.5	parietal operculum
BRI3	1	11	457	1774	29.712518195050944	2.3682121870549038e-07	43.728699551569505	6.799519734377576e-06	REACT:R-HSA-6798695	Neutrophil degranulation	51.0	parieto-insular cortex
BRI3	1	11	457	1774	29.712518195050944	2.3682121870549038e-07	43.728699551569505	6.799519734377576e-06	REACT:R-HSA-6798695	Neutrophil degranulation	44.2	parieto-occipital transitional area
BRI3	1	11	457	1774	29.712518195050944	2.3682121870549038e-07	43.728699551569505	6.799519734377576e-06	REACT:R-HSA-6798695	Neutrophil degranulation	73.0	parieto-temporal junction (white matter)
BRI3	1	11	457	1774	29.712518195050944	2.3682121870549038e-07	43.728699551569505	6.799519734377576e-06	REACT:R-HSA-6798695	Neutrophil degranulation	43.3	parvicellular reticular nuclei
BRI3	1	11	457	1774	29.712518195050944	2.3682121870549038e-07	43.728699551569505	6.799519734377576e-06	REACT:R-HSA-6798695	Neutrophil degranulation	64.5	parvicellular reticular nuclei, medullary
BRI3	1	11	457	1774	29.712518195050944	2.3682121870549038e-07	43.728699551569505	6.799519734377576e-06	REACT:R-HSA-6798695	Neutrophil degranulation	67.9	pedunculopontine tegmental nucleus
BRI3	1	11	457	1774	29.712518195050944	2.3682121870549038e-07	43.728699551569505	6.799519734377576e-06	REACT:R-HSA-6798695	Neutrophil degranulation	52.0	periaquaductal grey, anterior
BRI3	1	11	457	1774	29.712518195050944	2.3682121870549038e-07	43.728699551569505	6.799519734377576e-06	REACT:R-HSA-6798695	Neutrophil degranulation	62.7	periaquaductal grey, dorsal
BRI3	1	11	457	1774	29.712518195050944	2.3682121870549038e-07	43.728699551569505	6.799519734377576e-06	REACT:R-HSA-6798695	Neutrophil degranulation	70.6	periaquaductal grey, lateral
BRI3	1	11	457	1774	29.712518195050944	2.3682121870549038e-07	43.728699551569505	6.799519734377576e-06	REACT:R-HSA-6798695	Neutrophil degranulation	54.1	perirhinal gyrus
BRI3	1	11	457	1774	29.712518195050944	2.3682121870549038e-07	43.728699551569505	6.799519734377576e-06	REACT:R-HSA-6798695	Neutrophil degranulation	95.7	peritrigeminal nucleus
BRI3	1	11	457	1774	29.712518195050944	2.3682121870549038e-07	43.728699551569505	6.799519734377576e-06	REACT:R-HSA-6798695	Neutrophil degranulation	75.7	piriform cortex
BRI3	1	11	457	1774	29.712518195050944	2.3682121870549038e-07	43.728699551569505	6.799519734377576e-06	REACT:R-HSA-6798695	Neutrophil degranulation	65.0	pontine nuclei
BRI3	1	11	457	1774	29.712518195050944	2.3682121870549038e-07	43.728699551569505	6.799519734377576e-06	REACT:R-HSA-6798695	Neutrophil degranulation	52.7	pontine raphe nucleus
BRI3	1	11	457	1774	29.712518195050944	2.3682121870549038e-07	43.728699551569505	6.799519734377576e-06	REACT:R-HSA-6798695	Neutrophil degranulation	22.3	postcentral gyrus
BRI3	1	11	457	1774	29.712518195050944	2.3682121870549038e-07	43.728699551569505	6.799519734377576e-06	REACT:R-HSA-6798695	Neutrophil degranulation	41.8	postcentral gyrus, dorsal
BRI3	1	11	457	1774	29.712518195050944	2.3682121870549038e-07	43.728699551569505	6.799519734377576e-06	REACT:R-HSA-6798695	Neutrophil degranulation	40.4	postcentral gyrus, middle
BRI3	1	11	457	1774	29.712518195050944	2.3682121870549038e-07	43.728699551569505	6.799519734377576e-06	REACT:R-HSA-6798695	Neutrophil degranulation	44.2	postcentral gyrus, ventral
BRI3	1	11	457	1774	29.712518195050944	2.3682121870549038e-07	43.728699551569505	6.799519734377576e-06	REACT:R-HSA-6798695	Neutrophil degranulation	37.9	posterior cingulate cortex
BRI3	1	11	457	1774	29.712518195050944	2.3682121870549038e-07	43.728699551569505	6.799519734377576e-06	REACT:R-HSA-6798695	Neutrophil degranulation	41.1	posterior cingulate cortex, dorsal
BRI3	1	11	457	1774	29.712518195050944	2.3682121870549038e-07	43.728699551569505	6.799519734377576e-06	REACT:R-HSA-6798695	Neutrophil degranulation	45.1	posterior cingulate cortex, ventral
BRI3	1	11	457	1774	29.712518195050944	2.3682121870549038e-07	43.728699551569505	6.799519734377576e-06	REACT:R-HSA-6798695	Neutrophil degranulation	48.6	posterior insular cortex
BRI3	1	11	457	1774	29.712518195050944	2.3682121870549038e-07	43.728699551569505	6.799519734377576e-06	REACT:R-HSA-6798695	Neutrophil degranulation	48.2	posterior thalamic nucleus
BRI3	1	11	457	1774	29.712518195050944	2.3682121870549038e-07	43.728699551569505	6.799519734377576e-06	REACT:R-HSA-6798695	Neutrophil degranulation	63.6	posteroventral cochlear nucleus
BRI3	1	11	457	1774	29.712518195050944	2.3682121870549038e-07	43.728699551569505	6.799519734377576e-06	REACT:R-HSA-6798695	Neutrophil degranulation	35.2	precentral gyrus
BRI3	1	11	457	1774	29.712518195050944	2.3682121870549038e-07	43.728699551569505	6.799519734377576e-06	REACT:R-HSA-6798695	Neutrophil degranulation	37.6	precentral gyrus, dorsal
BRI3	1	11	457	1774	29.712518195050944	2.3682121870549038e-07	43.728699551569505	6.799519734377576e-06	REACT:R-HSA-6798695	Neutrophil degranulation	47.9	precentral gyrus, middle
BRI3	1	11	457	1774	29.712518195050944	2.3682121870549038e-07	43.728699551569505	6.799519734377576e-06	REACT:R-HSA-6798695	Neutrophil degranulation	43.3	precentral gyrus, ventral
BRI3	1	11	457	1774	29.712518195050944	2.3682121870549038e-07	43.728699551569505	6.799519734377576e-06	REACT:R-HSA-6798695	Neutrophil degranulation	48.1	precuneus
BRI3	1	11	457	1774	29.712518195050944	2.3682121870549038e-07	43.728699551569505	6.799519734377576e-06	REACT:R-HSA-6798695	Neutrophil degranulation	45.7	premotor cortex, dorsal
BRI3	1	11	457	1774	29.712518195050944	2.3682121870549038e-07	43.728699551569505	6.799519734377576e-06	REACT:R-HSA-6798695	Neutrophil degranulation	43.0	premotor cortex, ventral
BRI3	1	11	457	1774	29.712518195050944	2.3682121870549038e-07	43.728699551569505	6.799519734377576e-06	REACT:R-HSA-6798695	Neutrophil degranulation	58.1	preoptic area
BRI3	1	11	457	1774	29.712518195050944	2.3682121870549038e-07	43.728699551569505	6.799519734377576e-06	REACT:R-HSA-6798695	Neutrophil degranulation	62.4	prepositus hypoglossal nucleus
BRI3	1	11	457	1774	29.712518195050944	2.3682121870549038e-07	43.728699551569505	6.799519734377576e-06	REACT:R-HSA-6798695	Neutrophil degranulation	69.2	pretectal area
BRI3	1	11	457	1774	29.712518195050944	2.3682121870549038e-07	43.728699551569505	6.799519734377576e-06	REACT:R-HSA-6798695	Neutrophil degranulation	59.4	principal sensory trigeminal nucleus
BRI3	1	11	457	1774	29.712518195050944	2.3682121870549038e-07	43.728699551569505	6.799519734377576e-06	REACT:R-HSA-6798695	Neutrophil degranulation	66.5	pulvinar
BRI3	1	11	457	1774	29.712518195050944	2.3682121870549038e-07	43.728699551569505	6.799519734377576e-06	REACT:R-HSA-6798695	Neutrophil degranulation	58.1	putamen
BRI3	1	11	457	1774	29.712518195050944	2.3682121870549038e-07	43.728699551569505	6.799519734377576e-06	REACT:R-HSA-6798695	Neutrophil degranulation	67.9	red nucleus
BRI3	1	11	457	1774	29.712518195050944	2.3682121870549038e-07	43.728699551569505	6.799519734377576e-06	REACT:R-HSA-6798695	Neutrophil degranulation	46.3	reticular pontine nucleus, caudal
BRI3	1	11	457	1774	29.712518195050944	2.3682121870549038e-07	43.728699551569505	6.799519734377576e-06	REACT:R-HSA-6798695	Neutrophil degranulation	52.7	reticular pontine nucleus, oral
BRI3	1	11	457	1774	29.712518195050944	2.3682121870549038e-07	43.728699551569505	6.799519734377576e-06	REACT:R-HSA-6798695	Neutrophil degranulation	43.3	reticulotegmental nucleus
BRI3	1	11	457	1774	29.712518195050944	2.3682121870549038e-07	43.728699551569505	6.799519734377576e-06	REACT:R-HSA-6798695	Neutrophil degranulation	62.1	retrosplenial cortex
BRI3	1	11	457	1774	29.712518195050944	2.3682121870549038e-07	43.728699551569505	6.799519734377576e-06	REACT:R-HSA-6798695	Neutrophil degranulation	70.6	septal nuclei
BRI3	1	11	457	1774	29.712518195050944	2.3682121870549038e-07	43.728699551569505	6.799519734377576e-06	REACT:R-HSA-6798695	Neutrophil degranulation	29.6	somatomor cortex, precentral gyrus (white matter)
BRI3	1	11	457	1774	29.712518195050944	2.3682121870549038e-07	43.728699551569505	6.799519734377576e-06	REACT:R-HSA-6798695	Neutrophil degranulation	37.8	somatosensory cortex, postcentral gyrus, ventral (white matter)
BRI3	1	11	457	1774	29.712518195050944	2.3682121870549038e-07	43.728699551569505	6.799519734377576e-06	REACT:R-HSA-6798695	Neutrophil degranulation	60.9	spinal trigeminal nucleus, caudal
BRI3	1	11	457	1774	29.712518195050944	2.3682121870549038e-07	43.728699551569505	6.799519734377576e-06	REACT:R-HSA-6798695	Neutrophil degranulation	57.8	spinal trigeminal nucleus, interpolar
BRI3	1	11	457	1774	29.712518195050944	2.3682121870549038e-07	43.728699551569505	6.799519734377576e-06	REACT:R-HSA-6798695	Neutrophil degranulation	68.7	spinal trigeminal nucleus, oral
BRI3	1	11	457	1774	29.712518195050944	2.3682121870549038e-07	43.728699551569505	6.799519734377576e-06	REACT:R-HSA-6798695	Neutrophil degranulation	63.0	spinal vestibular nucleus
BRI3	1	11	457	1774	29.712518195050944	2.3682121870549038e-07	43.728699551569505	6.799519734377576e-06	REACT:R-HSA-6798695	Neutrophil degranulation	66.4	stria terminalis, bed nucleus
BRI3	1	11	457	1774	29.712518195050944	2.3682121870549038e-07	43.728699551569505	6.799519734377576e-06	REACT:R-HSA-6798695	Neutrophil degranulation	48.6	subcentral gyrus, S2
BRI3	1	11	457	1774	29.712518195050944	2.3682121870549038e-07	43.728699551569505	6.799519734377576e-06	REACT:R-HSA-6798695	Neutrophil degranulation	48.5	subcoeruleus area
BRI3	1	11	457	1774	29.712518195050944	2.3682121870549038e-07	43.728699551569505	6.799519734377576e-06	REACT:R-HSA-6798695	Neutrophil degranulation	60.7	subiculum
BRI3	1	11	457	1774	29.712518195050944	2.3682121870549038e-07	43.728699551569505	6.799519734377576e-06	REACT:R-HSA-6798695	Neutrophil degranulation	51.2	substantia nigra
BRI3	1	11	457	1774	29.712518195050944	2.3682121870549038e-07	43.728699551569505	6.799519734377576e-06	REACT:R-HSA-6798695	Neutrophil degranulation	54.4	subthalamic nucleus
BRI3	1	11	457	1774	29.712518195050944	2.3682121870549038e-07	43.728699551569505	6.799519734377576e-06	REACT:R-HSA-6798695	Neutrophil degranulation	58.7	superior colliculus
BRI3	1	11	457	1774	29.712518195050944	2.3682121870549038e-07	43.728699551569505	6.799519734377576e-06	REACT:R-HSA-6798695	Neutrophil degranulation	54.6	superior olive
BRI3	1	11	457	1774	29.712518195050944	2.3682121870549038e-07	43.728699551569505	6.799519734377576e-06	REACT:R-HSA-6798695	Neutrophil degranulation	51.5	superior parietal lobule
BRI3	1	11	457	1774	29.712518195050944	2.3682121870549038e-07	43.728699551569505	6.799519734377576e-06	REACT:R-HSA-6798695	Neutrophil degranulation	48.1	superior temporal gyrus
BRI3	1	11	457	1774	29.712518195050944	2.3682121870549038e-07	43.728699551569505	6.799519734377576e-06	REACT:R-HSA-6798695	Neutrophil degranulation	68.1	superior vestibular nucleus
BRI3	1	11	457	1774	29.712518195050944	2.3682121870549038e-07	43.728699551569505	6.799519734377576e-06	REACT:R-HSA-6798695	Neutrophil degranulation	43.3	supplementary motor cortex
BRI3	1	11	457	1774	29.712518195050944	2.3682121870549038e-07	43.728699551569505	6.799519734377576e-06	REACT:R-HSA-6798695	Neutrophil degranulation	51.5	supramarginal gyrus
BRI3	1	11	457	1774	29.712518195050944	2.3682121870549038e-07	43.728699551569505	6.799519734377576e-06	REACT:R-HSA-6798695	Neutrophil degranulation	80.4	supraoptic nucleus
BRI3	1	11	457	1774	29.712518195050944	2.3682121870549038e-07	43.728699551569505	6.799519734377576e-06	REACT:R-HSA-6798695	Neutrophil degranulation	52.6	temporal pole
BRI3	1	11	457	1774	29.712518195050944	2.3682121870549038e-07	43.728699551569505	6.799519734377576e-06	REACT:R-HSA-6798695	Neutrophil degranulation	56.3	temporal white matter
BRI3	1	11	457	1774	29.712518195050944	2.3682121870549038e-07	43.728699551569505	6.799519734377576e-06	REACT:R-HSA-6798695	Neutrophil degranulation	49.8	temporo-insular cortex, parainsular gyrus
BRI3	1	11	457	1774	29.712518195050944	2.3682121870549038e-07	43.728699551569505	6.799519734377576e-06	REACT:R-HSA-6798695	Neutrophil degranulation	58.0	temporo-occipital transitional zone
BRI3	1	11	457	1774	29.712518195050944	2.3682121870549038e-07	43.728699551569505	6.799519734377576e-06	REACT:R-HSA-6798695	Neutrophil degranulation	56.7	transversal temporal gyrus, anterior
BRI3	1	11	457	1774	29.712518195050944	2.3682121870549038e-07	43.728699551569505	6.799519734377576e-06	REACT:R-HSA-6798695	Neutrophil degranulation	57.5	transversal temporal gyrus, posterior
BRI3	1	11	457	1774	29.712518195050944	2.3682121870549038e-07	43.728699551569505	6.799519734377576e-06	REACT:R-HSA-6798695	Neutrophil degranulation	83.4	ventral medullary reticular nucleus
BRI3	1	11	457	1774	29.712518195050944	2.3682121870549038e-07	43.728699551569505	6.799519734377576e-06	REACT:R-HSA-6798695	Neutrophil degranulation	45.1	ventral periolivary nuclei
BRI3	1	11	457	1774	29.712518195050944	2.3682121870549038e-07	43.728699551569505	6.799519734377576e-06	REACT:R-HSA-6798695	Neutrophil degranulation	73.5	ventral posterolateral thalamic nucleus
BRI3	1	11	457	1774	29.712518195050944	2.3682121870549038e-07	43.728699551569505	6.799519734377576e-06	REACT:R-HSA-6798695	Neutrophil degranulation	79.0	ventral posteromedial thalamic nucleus
BRI3	1	11	457	1774	29.712518195050944	2.3682121870549038e-07	43.728699551569505	6.799519734377576e-06	REACT:R-HSA-6798695	Neutrophil degranulation	63.3	ventral tegmental area
BRI3	1	11	457	1774	29.712518195050944	2.3682121870549038e-07	43.728699551569505	6.799519734377576e-06	REACT:R-HSA-6798695	Neutrophil degranulation	65.6	ventral thalamic nuclei
BRI3	1	11	457	1774	29.712518195050944	2.3682121870549038e-07	43.728699551569505	6.799519734377576e-06	REACT:R-HSA-6798695	Neutrophil degranulation	74.0	ventrolateral medulla, A1-C1 cell groups
BRI3	1	11	457	1774	29.712518195050944	2.3682121870549038e-07	43.728699551569505	6.799519734377576e-06	REACT:R-HSA-6798695	Neutrophil degranulation	65.3	ventrolateral tegmental area, A5 NE cell group
BRI3	1	11	457	1774	29.712518195050944	2.3682121870549038e-07	43.728699551569505	6.799519734377576e-06	REACT:R-HSA-6798695	Neutrophil degranulation	69.8	ventromedial nucleus
BRI3	1	11	457	1774	29.712518195050944	2.3682121870549038e-07	43.728699551569505	6.799519734377576e-06	REACT:R-HSA-6798695	Neutrophil degranulation	37.9	vermis
BRI3	1	11	457	1774	29.712518195050944	2.3682121870549038e-07	43.728699551569505	6.799519734377576e-06	REACT:R-HSA-6798695	Neutrophil degranulation	44.7	zona incerta
TRPC4	17	23	457	1774	5.2043044291952585	2.3709021989683514e-07	5.477229601518027	6.799519734377576e-06	REACT:R-HSA-422475	Axon guidance	4.4	amygdala
TRPC4	17	23	457	1774	5.2043044291952585	2.3709021989683514e-07	5.477229601518027	6.799519734377576e-06	REACT:R-HSA-422475	Axon guidance	4.8	angular gyrus
TRPC4	17	23	457	1774	5.2043044291952585	2.3709021989683514e-07	5.477229601518027	6.799519734377576e-06	REACT:R-HSA-422475	Axon guidance	4.4	angular gyrus (white matter)
TRPC4	17	23	457	1774	5.2043044291952585	2.3709021989683514e-07	5.477229601518027	6.799519734377576e-06	REACT:R-HSA-422475	Axon guidance	3.2	anterior cingulate cortex, supragenual-dorsal
TRPC4	17	23	457	1774	5.2043044291952585	2.3709021989683514e-07	5.477229601518027	6.799519734377576e-06	REACT:R-HSA-422475	Axon guidance	2.5	anterior cingulate cortex, supragenual-ventral
TRPC4	17	23	457	1774	5.2043044291952585	2.3709021989683514e-07	5.477229601518027	6.799519734377576e-06	REACT:R-HSA-422475	Axon guidance	1.8	anterior cochlear nucleus, ventral
TRPC4	17	23	457	1774	5.2043044291952585	2.3709021989683514e-07	5.477229601518027	6.799519734377576e-06	REACT:R-HSA-422475	Axon guidance	1.6	anterior funiculus (white matter)
TRPC4	17	23	457	1774	5.2043044291952585	2.3709021989683514e-07	5.477229601518027	6.799519734377576e-06	REACT:R-HSA-422475	Axon guidance	5.4	anterior insular cortex, dorsal
TRPC4	17	23	457	1774	5.2043044291952585	2.3709021989683514e-07	5.477229601518027	6.799519734377576e-06	REACT:R-HSA-422475	Axon guidance	6.4	anterior insular cortex, ventral
TRPC4	17	23	457	1774	5.2043044291952585	2.3709021989683514e-07	5.477229601518027	6.799519734377576e-06	REACT:R-HSA-422475	Axon guidance	1.3	anterior thalamic nucleus, ventral
TRPC4	17	23	457	1774	5.2043044291952585	2.3709021989683514e-07	5.477229601518027	6.799519734377576e-06	REACT:R-HSA-422475	Axon guidance	17.5	arcuate nucleus
TRPC4	17	23	457	1774	5.2043044291952585	2.3709021989683514e-07	5.477229601518027	6.799519734377576e-06	REACT:R-HSA-422475	Axon guidance	2.9	area parastriata, inferior
TRPC4	17	23	457	1774	5.2043044291952585	2.3709021989683514e-07	5.477229601518027	6.799519734377576e-06	REACT:R-HSA-422475	Axon guidance	3.3	area parastriata, parietal
TRPC4	17	23	457	1774	5.2043044291952585	2.3709021989683514e-07	5.477229601518027	6.799519734377576e-06	REACT:R-HSA-422475	Axon guidance	2.6	area parastriata, superior
TRPC4	17	23	457	1774	5.2043044291952585	2.3709021989683514e-07	5.477229601518027	6.799519734377576e-06	REACT:R-HSA-422475	Axon guidance	4.0	area parastriata, temporal
TRPC4	17	23	457	1774	5.2043044291952585	2.3709021989683514e-07	5.477229601518027	6.799519734377576e-06	REACT:R-HSA-422475	Axon guidance	2.4	area postrema
TRPC4	17	23	457	1774	5.2043044291952585	2.3709021989683514e-07	5.477229601518027	6.799519734377576e-06	REACT:R-HSA-422475	Axon guidance	3.7	area striata
TRPC4	17	23	457	1774	5.2043044291952585	2.3709021989683514e-07	5.477229601518027	6.799519734377576e-06	REACT:R-HSA-422475	Axon guidance	1.7	area striata (white matter)
TRPC4	17	23	457	1774	5.2043044291952585	2.3709021989683514e-07	5.477229601518027	6.799519734377576e-06	REACT:R-HSA-422475	Axon guidance	5.6	basal amygdala
TRPC4	17	23	457	1774	5.2043044291952585	2.3709021989683514e-07	5.477229601518027	6.799519734377576e-06	REACT:R-HSA-422475	Axon guidance	2.4	caudate nucleus
TRPC4	17	23	457	1774	5.2043044291952585	2.3709021989683514e-07	5.477229601518027	6.799519734377576e-06	REACT:R-HSA-422475	Axon guidance	5.3	central amygdala
TRPC4	17	23	457	1774	5.2043044291952585	2.3709021989683514e-07	5.477229601518027	6.799519734377576e-06	REACT:R-HSA-422475	Axon guidance	1.8	centromedial thalamic nucleus
TRPC4	17	23	457	1774	5.2043044291952585	2.3709021989683514e-07	5.477229601518027	6.799519734377576e-06	REACT:R-HSA-422475	Axon guidance	1.8	cerebellar cortex
TRPC4	17	23	457	1774	5.2043044291952585	2.3709021989683514e-07	5.477229601518027	6.799519734377576e-06	REACT:R-HSA-422475	Axon guidance	1.6	cerebellar nuclei
TRPC4	17	23	457	1774	5.2043044291952585	2.3709021989683514e-07	5.477229601518027	6.799519734377576e-06	REACT:R-HSA-422475	Axon guidance	1.5	cerebellar white matter
TRPC4	17	23	457	1774	5.2043044291952585	2.3709021989683514e-07	5.477229601518027	6.799519734377576e-06	REACT:R-HSA-422475	Axon guidance	2.3	cervical spinal cord, central gray
TRPC4	17	23	457	1774	5.2043044291952585	2.3709021989683514e-07	5.477229601518027	6.799519734377576e-06	REACT:R-HSA-422475	Axon guidance	2.5	cervical spinal cord, dorsal horn
TRPC4	17	23	457	1774	5.2043044291952585	2.3709021989683514e-07	5.477229601518027	6.799519734377576e-06	REACT:R-HSA-422475	Axon guidance	2.3	cervical spinal cord, ventral horn
TRPC4	17	23	457	1774	5.2043044291952585	2.3709021989683514e-07	5.477229601518027	6.799519734377576e-06	REACT:R-HSA-422475	Axon guidance	6.1	claustrum
TRPC4	17	23	457	1774	5.2043044291952585	2.3709021989683514e-07	5.477229601518027	6.799519734377576e-06	REACT:R-HSA-422475	Axon guidance	1.7	corpus callosum, splenium (white matter)
TRPC4	17	23	457	1774	5.2043044291952585	2.3709021989683514e-07	5.477229601518027	6.799519734377576e-06	REACT:R-HSA-422475	Axon guidance	7.8	corticomedial amygdala
TRPC4	17	23	457	1774	5.2043044291952585	2.3709021989683514e-07	5.477229601518027	6.799519734377576e-06	REACT:R-HSA-422475	Axon guidance	3.3	cuneiform nucleus
TRPC4	17	23	457	1774	5.2043044291952585	2.3709021989683514e-07	5.477229601518027	6.799519734377576e-06	REACT:R-HSA-422475	Axon guidance	8.7	dentate gyrus
TRPC4	17	23	457	1774	5.2043044291952585	2.3709021989683514e-07	5.477229601518027	6.799519734377576e-06	REACT:R-HSA-422475	Axon guidance	3.1	dorsal cochlear nucleus
TRPC4	17	23	457	1774	5.2043044291952585	2.3709021989683514e-07	5.477229601518027	6.799519734377576e-06	REACT:R-HSA-422475	Axon guidance	1.0	dorsal funiculus (white matter)
TRPC4	17	23	457	1774	5.2043044291952585	2.3709021989683514e-07	5.477229601518027	6.799519734377576e-06	REACT:R-HSA-422475	Axon guidance	5.6	dorsal medullary reticular nucleus
TRPC4	17	23	457	1774	5.2043044291952585	2.3709021989683514e-07	5.477229601518027	6.799519734377576e-06	REACT:R-HSA-422475	Axon guidance	3.1	dorsal motor vagal complex
TRPC4	17	23	457	1774	5.2043044291952585	2.3709021989683514e-07	5.477229601518027	6.799519734377576e-06	REACT:R-HSA-422475	Axon guidance	4.4	dorsal raphe nucleus
TRPC4	17	23	457	1774	5.2043044291952585	2.3709021989683514e-07	5.477229601518027	6.799519734377576e-06	REACT:R-HSA-422475	Axon guidance	3.1	dorsal tegmental nucleus
TRPC4	17	23	457	1774	5.2043044291952585	2.3709021989683514e-07	5.477229601518027	6.799519734377576e-06	REACT:R-HSA-422475	Axon guidance	3.8	dorsolateral tegmental area
TRPC4	17	23	457	1774	5.2043044291952585	2.3709021989683514e-07	5.477229601518027	6.799519734377576e-06	REACT:R-HSA-422475	Axon guidance	11.8	dorsomedial nucleus
TRPC4	17	23	457	1774	5.2043044291952585	2.3709021989683514e-07	5.477229601518027	6.799519734377576e-06	REACT:R-HSA-422475	Axon guidance	7.3	entorhinal gyrus
TRPC4	17	23	457	1774	5.2043044291952585	2.3709021989683514e-07	5.477229601518027	6.799519734377576e-06	REACT:R-HSA-422475	Axon guidance	2.3	flocculonodular lobe
TRPC4	17	23	457	1774	5.2043044291952585	2.3709021989683514e-07	5.477229601518027	6.799519734377576e-06	REACT:R-HSA-422475	Axon guidance	3.8	frontal eye field
TRPC4	17	23	457	1774	5.2043044291952585	2.3709021989683514e-07	5.477229601518027	6.799519734377576e-06	REACT:R-HSA-422475	Axon guidance	5.5	frontal operculum
TRPC4	17	23	457	1774	5.2043044291952585	2.3709021989683514e-07	5.477229601518027	6.799519734377576e-06	REACT:R-HSA-422475	Axon guidance	5.4	fusiform gyrus
TRPC4	17	23	457	1774	5.2043044291952585	2.3709021989683514e-07	5.477229601518027	6.799519734377576e-06	REACT:R-HSA-422475	Axon guidance	2.9	gigantocellular reticular nuclei, medullary
TRPC4	17	23	457	1774	5.2043044291952585	2.3709021989683514e-07	5.477229601518027	6.799519734377576e-06	REACT:R-HSA-422475	Axon guidance	2.3	gigantocellular reticular nuclei, pars
TRPC4	17	23	457	1774	5.2043044291952585	2.3709021989683514e-07	5.477229601518027	6.799519734377576e-06	REACT:R-HSA-422475	Axon guidance	2.1	globus pallidus, externus
TRPC4	17	23	457	1774	5.2043044291952585	2.3709021989683514e-07	5.477229601518027	6.799519734377576e-06	REACT:R-HSA-422475	Axon guidance	1.8	globus pallidus, internus
TRPC4	17	23	457	1774	5.2043044291952585	2.3709021989683514e-07	5.477229601518027	6.799519734377576e-06	REACT:R-HSA-422475	Axon guidance	1.5	habenula
TRPC4	17	23	457	1774	5.2043044291952585	2.3709021989683514e-07	5.477229601518027	6.799519734377576e-06	REACT:R-HSA-422475	Axon guidance	9.1	hippocampus
TRPC4	17	23	457	1774	5.2043044291952585	2.3709021989683514e-07	5.477229601518027	6.799519734377576e-06	REACT:R-HSA-422475	Axon guidance	14.5	hippocampus, CA1
TRPC4	17	23	457	1774	5.2043044291952585	2.3709021989683514e-07	5.477229601518027	6.799519734377576e-06	REACT:R-HSA-422475	Axon guidance	10.4	hippocampus, CA2
TRPC4	17	23	457	1774	5.2043044291952585	2.3709021989683514e-07	5.477229601518027	6.799519734377576e-06	REACT:R-HSA-422475	Axon guidance	12.4	hippocampus, CA3
TRPC4	17	23	457	1774	5.2043044291952585	2.3709021989683514e-07	5.477229601518027	6.799519734377576e-06	REACT:R-HSA-422475	Axon guidance	6.7	inferior colliculus
TRPC4	17	23	457	1774	5.2043044291952585	2.3709021989683514e-07	5.477229601518027	6.799519734377576e-06	REACT:R-HSA-422475	Axon guidance	3.3	inferior frontal gyrus, opercular
TRPC4	17	23	457	1774	5.2043044291952585	2.3709021989683514e-07	5.477229601518027	6.799519734377576e-06	REACT:R-HSA-422475	Axon guidance	1.1	inferior olive
TRPC4	17	23	457	1774	5.2043044291952585	2.3709021989683514e-07	5.477229601518027	6.799519734377576e-06	REACT:R-HSA-422475	Axon guidance	4.0	inferior parietal lobule
TRPC4	17	23	457	1774	5.2043044291952585	2.3709021989683514e-07	5.477229601518027	6.799519734377576e-06	REACT:R-HSA-422475	Axon guidance	5.6	inferior temporal gyrus
TRPC4	17	23	457	1774	5.2043044291952585	2.3709021989683514e-07	5.477229601518027	6.799519734377576e-06	REACT:R-HSA-422475	Axon guidance	3.8	intraparietal deep sulcus
TRPC4	17	23	457	1774	5.2043044291952585	2.3709021989683514e-07	5.477229601518027	6.799519734377576e-06	REACT:R-HSA-422475	Axon guidance	2.5	Kolliker-Fuse nucleus
TRPC4	17	23	457	1774	5.2043044291952585	2.3709021989683514e-07	5.477229601518027	6.799519734377576e-06	REACT:R-HSA-422475	Axon guidance	4.1	lateral amygdala
TRPC4	17	23	457	1774	5.2043044291952585	2.3709021989683514e-07	5.477229601518027	6.799519734377576e-06	REACT:R-HSA-422475	Axon guidance	2.0	lateral funiculus (white matter)
TRPC4	17	23	457	1774	5.2043044291952585	2.3709021989683514e-07	5.477229601518027	6.799519734377576e-06	REACT:R-HSA-422475	Axon guidance	7.5	lateral hypothalamic area
TRPC4	17	23	457	1774	5.2043044291952585	2.3709021989683514e-07	5.477229601518027	6.799519734377576e-06	REACT:R-HSA-422475	Axon guidance	1.1	lateral lemniscal nuclei
TRPC4	17	23	457	1774	5.2043044291952585	2.3709021989683514e-07	5.477229601518027	6.799519734377576e-06	REACT:R-HSA-422475	Axon guidance	1.9	lateral medullary reticular nucleus
TRPC4	17	23	457	1774	5.2043044291952585	2.3709021989683514e-07	5.477229601518027	6.799519734377576e-06	REACT:R-HSA-422475	Axon guidance	2.6	lateral parabrachial nucleus
TRPC4	17	23	457	1774	5.2043044291952585	2.3709021989683514e-07	5.477229601518027	6.799519734377576e-06	REACT:R-HSA-422475	Axon guidance	1.1	lateral thalamic nuclei
TRPC4	17	23	457	1774	5.2043044291952585	2.3709021989683514e-07	5.477229601518027	6.799519734377576e-06	REACT:R-HSA-422475	Axon guidance	3.2	lateral vestibular nucleus
TRPC4	17	23	457	1774	5.2043044291952585	2.3709021989683514e-07	5.477229601518027	6.799519734377576e-06	REACT:R-HSA-422475	Axon guidance	5.6	lingual gyrus
TRPC4	17	23	457	1774	5.2043044291952585	2.3709021989683514e-07	5.477229601518027	6.799519734377576e-06	REACT:R-HSA-422475	Axon guidance	3.4	locus coeruleus
TRPC4	17	23	457	1774	5.2043044291952585	2.3709021989683514e-07	5.477229601518027	6.799519734377576e-06	REACT:R-HSA-422475	Axon guidance	1.4	mammillary body
TRPC4	17	23	457	1774	5.2043044291952585	2.3709021989683514e-07	5.477229601518027	6.799519734377576e-06	REACT:R-HSA-422475	Axon guidance	1.5	medial dorsal thalamic nucleus
TRPC4	17	23	457	1774	5.2043044291952585	2.3709021989683514e-07	5.477229601518027	6.799519734377576e-06	REACT:R-HSA-422475	Axon guidance	2.7	medial geniculate body
TRPC4	17	23	457	1774	5.2043044291952585	2.3709021989683514e-07	5.477229601518027	6.799519734377576e-06	REACT:R-HSA-422475	Axon guidance	1.6	medial olivary nucleus
TRPC4	17	23	457	1774	5.2043044291952585	2.3709021989683514e-07	5.477229601518027	6.799519734377576e-06	REACT:R-HSA-422475	Axon guidance	4.0	medial parabrachial nucleus
TRPC4	17	23	457	1774	5.2043044291952585	2.3709021989683514e-07	5.477229601518027	6.799519734377576e-06	REACT:R-HSA-422475	Axon guidance	1.2	medial periolivary nuclei
TRPC4	17	23	457	1774	5.2043044291952585	2.3709021989683514e-07	5.477229601518027	6.799519734377576e-06	REACT:R-HSA-422475	Axon guidance	2.3	medial vestibular nucleus
TRPC4	17	23	457	1774	5.2043044291952585	2.3709021989683514e-07	5.477229601518027	6.799519734377576e-06	REACT:R-HSA-422475	Axon guidance	2.2	median raphe nucleus
TRPC4	17	23	457	1774	5.2043044291952585	2.3709021989683514e-07	5.477229601518027	6.799519734377576e-06	REACT:R-HSA-422475	Axon guidance	2.5	middle cingulate cortex
TRPC4	17	23	457	1774	5.2043044291952585	2.3709021989683514e-07	5.477229601518027	6.799519734377576e-06	REACT:R-HSA-422475	Axon guidance	5.6	middle temporal gyrus
TRPC4	17	23	457	1774	5.2043044291952585	2.3709021989683514e-07	5.477229601518027	6.799519734377576e-06	REACT:R-HSA-422475	Axon guidance	1.5	motor facial nucleus
TRPC4	17	23	457	1774	5.2043044291952585	2.3709021989683514e-07	5.477229601518027	6.799519734377576e-06	REACT:R-HSA-422475	Axon guidance	4.1	motor hypoglossal nucleus
TRPC4	17	23	457	1774	5.2043044291952585	2.3709021989683514e-07	5.477229601518027	6.799519734377576e-06	REACT:R-HSA-422475	Axon guidance	3.1	motor trigeminal nucleus
TRPC4	17	23	457	1774	5.2043044291952585	2.3709021989683514e-07	5.477229601518027	6.799519734377576e-06	REACT:R-HSA-422475	Axon guidance	1.2	nuclei of the trapezoid body
TRPC4	17	23	457	1774	5.2043044291952585	2.3709021989683514e-07	5.477229601518027	6.799519734377576e-06	REACT:R-HSA-422475	Axon guidance	2.9	nucleus accumbens
TRPC4	17	23	457	1774	5.2043044291952585	2.3709021989683514e-07	5.477229601518027	6.799519734377576e-06	REACT:R-HSA-422475	Axon guidance	4.9	nucleus ambiguus
TRPC4	17	23	457	1774	5.2043044291952585	2.3709021989683514e-07	5.477229601518027	6.799519734377576e-06	REACT:R-HSA-422475	Axon guidance	1.7	nucleus basalis of Meynert
TRPC4	17	23	457	1774	5.2043044291952585	2.3709021989683514e-07	5.477229601518027	6.799519734377576e-06	REACT:R-HSA-422475	Axon guidance	2.2	nucleus cuneatus
TRPC4	17	23	457	1774	5.2043044291952585	2.3709021989683514e-07	5.477229601518027	6.799519734377576e-06	REACT:R-HSA-422475	Axon guidance	24.6	nucleus of the diagonal band
TRPC4	17	23	457	1774	5.2043044291952585	2.3709021989683514e-07	5.477229601518027	6.799519734377576e-06	REACT:R-HSA-422475	Axon guidance	1.0	nucleus raphe magnus
TRPC4	17	23	457	1774	5.2043044291952585	2.3709021989683514e-07	5.477229601518027	6.799519734377576e-06	REACT:R-HSA-422475	Axon guidance	2.1	nucleus raphe obscurus
TRPC4	17	23	457	1774	5.2043044291952585	2.3709021989683514e-07	5.477229601518027	6.799519734377576e-06	REACT:R-HSA-422475	Axon guidance	2.4	nucleus raphe pallidus
TRPC4	17	23	457	1774	5.2043044291952585	2.3709021989683514e-07	5.477229601518027	6.799519734377576e-06	REACT:R-HSA-422475	Axon guidance	3.9	nucleus reuniens
TRPC4	17	23	457	1774	5.2043044291952585	2.3709021989683514e-07	5.477229601518027	6.799519734377576e-06	REACT:R-HSA-422475	Axon guidance	1.5	nucleus rhomboideus
TRPC4	17	23	457	1774	5.2043044291952585	2.3709021989683514e-07	5.477229601518027	6.799519734377576e-06	REACT:R-HSA-422475	Axon guidance	4.7	nucleus tractus solitarii
TRPC4	17	23	457	1774	5.2043044291952585	2.3709021989683514e-07	5.477229601518027	6.799519734377576e-06	REACT:R-HSA-422475	Axon guidance	3.4	occipital cortex
TRPC4	17	23	457	1774	5.2043044291952585	2.3709021989683514e-07	5.477229601518027	6.799519734377576e-06	REACT:R-HSA-422475	Axon guidance	1.9	occipital cortex (white matter)
TRPC4	17	23	457	1774	5.2043044291952585	2.3709021989683514e-07	5.477229601518027	6.799519734377576e-06	REACT:R-HSA-422475	Axon guidance	7.4	olfactory area
TRPC4	17	23	457	1774	5.2043044291952585	2.3709021989683514e-07	5.477229601518027	6.799519734377576e-06	REACT:R-HSA-422475	Axon guidance	6.2	olfactory tubercle
TRPC4	17	23	457	1774	5.2043044291952585	2.3709021989683514e-07	5.477229601518027	6.799519734377576e-06	REACT:R-HSA-422475	Axon guidance	2.3	orbitofrontal gyrus, anterior
TRPC4	17	23	457	1774	5.2043044291952585	2.3709021989683514e-07	5.477229601518027	6.799519734377576e-06	REACT:R-HSA-422475	Axon guidance	3.3	paracentral lobule, anterior
TRPC4	17	23	457	1774	5.2043044291952585	2.3709021989683514e-07	5.477229601518027	6.799519734377576e-06	REACT:R-HSA-422475	Axon guidance	2.7	paracentral lobule, posterior
TRPC4	17	23	457	1774	5.2043044291952585	2.3709021989683514e-07	5.477229601518027	6.799519734377576e-06	REACT:R-HSA-422475	Axon guidance	7.2	parahippocampal cortex
TRPC4	17	23	457	1774	5.2043044291952585	2.3709021989683514e-07	5.477229601518027	6.799519734377576e-06	REACT:R-HSA-422475	Axon guidance	3.3	parahippocampal cortex (white matter)
TRPC4	17	23	457	1774	5.2043044291952585	2.3709021989683514e-07	5.477229601518027	6.799519734377576e-06	REACT:R-HSA-422475	Axon guidance	4.2	paramedian reticular nucleus
TRPC4	17	23	457	1774	5.2043044291952585	2.3709021989683514e-07	5.477229601518027	6.799519734377576e-06	REACT:R-HSA-422475	Axon guidance	7.9	paraventricular nucleus
TRPC4	17	23	457	1774	5.2043044291952585	2.3709021989683514e-07	5.477229601518027	6.799519734377576e-06	REACT:R-HSA-422475	Axon guidance	2.6	parietal operculum
TRPC4	17	23	457	1774	5.2043044291952585	2.3709021989683514e-07	5.477229601518027	6.799519734377576e-06	REACT:R-HSA-422475	Axon guidance	5.5	parieto-insular cortex
TRPC4	17	23	457	1774	5.2043044291952585	2.3709021989683514e-07	5.477229601518027	6.799519734377576e-06	REACT:R-HSA-422475	Axon guidance	4.1	parieto-occipital transitional area
TRPC4	17	23	457	1774	5.2043044291952585	2.3709021989683514e-07	5.477229601518027	6.799519734377576e-06	REACT:R-HSA-422475	Axon guidance	1.0	parieto-temporal junction (white matter)
TRPC4	17	23	457	1774	5.2043044291952585	2.3709021989683514e-07	5.477229601518027	6.799519734377576e-06	REACT:R-HSA-422475	Axon guidance	2.8	parvicellular reticular nuclei
TRPC4	17	23	457	1774	5.2043044291952585	2.3709021989683514e-07	5.477229601518027	6.799519734377576e-06	REACT:R-HSA-422475	Axon guidance	3.3	parvicellular reticular nuclei, medullary
TRPC4	17	23	457	1774	5.2043044291952585	2.3709021989683514e-07	5.477229601518027	6.799519734377576e-06	REACT:R-HSA-422475	Axon guidance	4.9	pedunculopontine tegmental nucleus
TRPC4	17	23	457	1774	5.2043044291952585	2.3709021989683514e-07	5.477229601518027	6.799519734377576e-06	REACT:R-HSA-422475	Axon guidance	7.7	periaquaductal grey, anterior
TRPC4	17	23	457	1774	5.2043044291952585	2.3709021989683514e-07	5.477229601518027	6.799519734377576e-06	REACT:R-HSA-422475	Axon guidance	6.0	periaquaductal grey, dorsal
TRPC4	17	23	457	1774	5.2043044291952585	2.3709021989683514e-07	5.477229601518027	6.799519734377576e-06	REACT:R-HSA-422475	Axon guidance	5.9	periaquaductal grey, lateral
TRPC4	17	23	457	1774	5.2043044291952585	2.3709021989683514e-07	5.477229601518027	6.799519734377576e-06	REACT:R-HSA-422475	Axon guidance	9.3	perirhinal gyrus
TRPC4	17	23	457	1774	5.2043044291952585	2.3709021989683514e-07	5.477229601518027	6.799519734377576e-06	REACT:R-HSA-422475	Axon guidance	2.6	peritrigeminal nucleus
TRPC4	17	23	457	1774	5.2043044291952585	2.3709021989683514e-07	5.477229601518027	6.799519734377576e-06	REACT:R-HSA-422475	Axon guidance	5.4	piriform cortex
TRPC4	17	23	457	1774	5.2043044291952585	2.3709021989683514e-07	5.477229601518027	6.799519734377576e-06	REACT:R-HSA-422475	Axon guidance	1.2	pontine nuclei
TRPC4	17	23	457	1774	5.2043044291952585	2.3709021989683514e-07	5.477229601518027	6.799519734377576e-06	REACT:R-HSA-422475	Axon guidance	5.1	pontine raphe nucleus
TRPC4	17	23	457	1774	5.2043044291952585	2.3709021989683514e-07	5.477229601518027	6.799519734377576e-06	REACT:R-HSA-422475	Axon guidance	3.6	postcentral gyrus
TRPC4	17	23	457	1774	5.2043044291952585	2.3709021989683514e-07	5.477229601518027	6.799519734377576e-06	REACT:R-HSA-422475	Axon guidance	3.8	postcentral gyrus, dorsal
TRPC4	17	23	457	1774	5.2043044291952585	2.3709021989683514e-07	5.477229601518027	6.799519734377576e-06	REACT:R-HSA-422475	Axon guidance	4.7	postcentral gyrus, middle
TRPC4	17	23	457	1774	5.2043044291952585	2.3709021989683514e-07	5.477229601518027	6.799519734377576e-06	REACT:R-HSA-422475	Axon guidance	4.0	postcentral gyrus, ventral
TRPC4	17	23	457	1774	5.2043044291952585	2.3709021989683514e-07	5.477229601518027	6.799519734377576e-06	REACT:R-HSA-422475	Axon guidance	4.8	posterior cingulate cortex
TRPC4	17	23	457	1774	5.2043044291952585	2.3709021989683514e-07	5.477229601518027	6.799519734377576e-06	REACT:R-HSA-422475	Axon guidance	2.6	posterior cingulate cortex, dorsal
TRPC4	17	23	457	1774	5.2043044291952585	2.3709021989683514e-07	5.477229601518027	6.799519734377576e-06	REACT:R-HSA-422475	Axon guidance	3.2	posterior cingulate cortex, ventral
TRPC4	17	23	457	1774	5.2043044291952585	2.3709021989683514e-07	5.477229601518027	6.799519734377576e-06	REACT:R-HSA-422475	Axon guidance	5.5	posterior insular cortex
TRPC4	17	23	457	1774	5.2043044291952585	2.3709021989683514e-07	5.477229601518027	6.799519734377576e-06	REACT:R-HSA-422475	Axon guidance	1.2	posterior thalamic nucleus
TRPC4	17	23	457	1774	5.2043044291952585	2.3709021989683514e-07	5.477229601518027	6.799519734377576e-06	REACT:R-HSA-422475	Axon guidance	3.5	posteroventral cochlear nucleus
TRPC4	17	23	457	1774	5.2043044291952585	2.3709021989683514e-07	5.477229601518027	6.799519734377576e-06	REACT:R-HSA-422475	Axon guidance	4.6	precentral gyrus
TRPC4	17	23	457	1774	5.2043044291952585	2.3709021989683514e-07	5.477229601518027	6.799519734377576e-06	REACT:R-HSA-422475	Axon guidance	2.8	precentral gyrus, dorsal
TRPC4	17	23	457	1774	5.2043044291952585	2.3709021989683514e-07	5.477229601518027	6.799519734377576e-06	REACT:R-HSA-422475	Axon guidance	3.8	precentral gyrus, middle
TRPC4	17	23	457	1774	5.2043044291952585	2.3709021989683514e-07	5.477229601518027	6.799519734377576e-06	REACT:R-HSA-422475	Axon guidance	2.8	precentral gyrus, ventral
TRPC4	17	23	457	1774	5.2043044291952585	2.3709021989683514e-07	5.477229601518027	6.799519734377576e-06	REACT:R-HSA-422475	Axon guidance	3.0	precuneus
TRPC4	17	23	457	1774	5.2043044291952585	2.3709021989683514e-07	5.477229601518027	6.799519734377576e-06	REACT:R-HSA-422475	Axon guidance	3.7	premotor cortex, dorsal
TRPC4	17	23	457	1774	5.2043044291952585	2.3709021989683514e-07	5.477229601518027	6.799519734377576e-06	REACT:R-HSA-422475	Axon guidance	3.8	premotor cortex, ventral
TRPC4	17	23	457	1774	5.2043044291952585	2.3709021989683514e-07	5.477229601518027	6.799519734377576e-06	REACT:R-HSA-422475	Axon guidance	12.3	preoptic area
TRPC4	17	23	457	1774	5.2043044291952585	2.3709021989683514e-07	5.477229601518027	6.799519734377576e-06	REACT:R-HSA-422475	Axon guidance	2.2	prepositus hypoglossal nucleus
TRPC4	17	23	457	1774	5.2043044291952585	2.3709021989683514e-07	5.477229601518027	6.799519734377576e-06	REACT:R-HSA-422475	Axon guidance	3.2	pretectal area
TRPC4	17	23	457	1774	5.2043044291952585	2.3709021989683514e-07	5.477229601518027	6.799519734377576e-06	REACT:R-HSA-422475	Axon guidance	2.0	principal sensory trigeminal nucleus
TRPC4	17	23	457	1774	5.2043044291952585	2.3709021989683514e-07	5.477229601518027	6.799519734377576e-06	REACT:R-HSA-422475	Axon guidance	1.1	pulvinar
TRPC4	17	23	457	1774	5.2043044291952585	2.3709021989683514e-07	5.477229601518027	6.799519734377576e-06	REACT:R-HSA-422475	Axon guidance	1.9	putamen
TRPC4	17	23	457	1774	5.2043044291952585	2.3709021989683514e-07	5.477229601518027	6.799519734377576e-06	REACT:R-HSA-422475	Axon guidance	3.9	red nucleus
TRPC4	17	23	457	1774	5.2043044291952585	2.3709021989683514e-07	5.477229601518027	6.799519734377576e-06	REACT:R-HSA-422475	Axon guidance	1.1	reticular pontine nucleus, caudal
TRPC4	17	23	457	1774	5.2043044291952585	2.3709021989683514e-07	5.477229601518027	6.799519734377576e-06	REACT:R-HSA-422475	Axon guidance	2.2	reticular pontine nucleus, oral
TRPC4	17	23	457	1774	5.2043044291952585	2.3709021989683514e-07	5.477229601518027	6.799519734377576e-06	REACT:R-HSA-422475	Axon guidance	2.0	reticulotegmental nucleus
TRPC4	17	23	457	1774	5.2043044291952585	2.3709021989683514e-07	5.477229601518027	6.799519734377576e-06	REACT:R-HSA-422475	Axon guidance	9.0	retrosplenial cortex
TRPC4	17	23	457	1774	5.2043044291952585	2.3709021989683514e-07	5.477229601518027	6.799519734377576e-06	REACT:R-HSA-422475	Axon guidance	24.3	septal nuclei
TRPC4	17	23	457	1774	5.2043044291952585	2.3709021989683514e-07	5.477229601518027	6.799519734377576e-06	REACT:R-HSA-422475	Axon guidance	4.1	somatomor cortex, precentral gyrus (white matter)
TRPC4	17	23	457	1774	5.2043044291952585	2.3709021989683514e-07	5.477229601518027	6.799519734377576e-06	REACT:R-HSA-422475	Axon guidance	4.3	somatosensory cortex, postcentral gyrus, ventral (white matter)
TRPC4	17	23	457	1774	5.2043044291952585	2.3709021989683514e-07	5.477229601518027	6.799519734377576e-06	REACT:R-HSA-422475	Axon guidance	2.4	spinal trigeminal nucleus, caudal
TRPC4	17	23	457	1774	5.2043044291952585	2.3709021989683514e-07	5.477229601518027	6.799519734377576e-06	REACT:R-HSA-422475	Axon guidance	3.4	spinal trigeminal nucleus, interpolar
TRPC4	17	23	457	1774	5.2043044291952585	2.3709021989683514e-07	5.477229601518027	6.799519734377576e-06	REACT:R-HSA-422475	Axon guidance	4.2	spinal trigeminal nucleus, oral
TRPC4	17	23	457	1774	5.2043044291952585	2.3709021989683514e-07	5.477229601518027	6.799519734377576e-06	REACT:R-HSA-422475	Axon guidance	3.0	spinal vestibular nucleus
TRPC4	17	23	457	1774	5.2043044291952585	2.3709021989683514e-07	5.477229601518027	6.799519734377576e-06	REACT:R-HSA-422475	Axon guidance	9.6	stria terminalis, bed nucleus
TRPC4	17	23	457	1774	5.2043044291952585	2.3709021989683514e-07	5.477229601518027	6.799519734377576e-06	REACT:R-HSA-422475	Axon guidance	4.0	subcentral gyrus, S2
TRPC4	17	23	457	1774	5.2043044291952585	2.3709021989683514e-07	5.477229601518027	6.799519734377576e-06	REACT:R-HSA-422475	Axon guidance	3.1	subcoeruleus area
TRPC4	17	23	457	1774	5.2043044291952585	2.3709021989683514e-07	5.477229601518027	6.799519734377576e-06	REACT:R-HSA-422475	Axon guidance	9.5	subiculum
TRPC4	17	23	457	1774	5.2043044291952585	2.3709021989683514e-07	5.477229601518027	6.799519734377576e-06	REACT:R-HSA-422475	Axon guidance	1.9	substantia nigra
TRPC4	17	23	457	1774	5.2043044291952585	2.3709021989683514e-07	5.477229601518027	6.799519734377576e-06	REACT:R-HSA-422475	Axon guidance	4.0	subthalamic nucleus
TRPC4	17	23	457	1774	5.2043044291952585	2.3709021989683514e-07	5.477229601518027	6.799519734377576e-06	REACT:R-HSA-422475	Axon guidance	3.1	superior colliculus
TRPC4	17	23	457	1774	5.2043044291952585	2.3709021989683514e-07	5.477229601518027	6.799519734377576e-06	REACT:R-HSA-422475	Axon guidance	1.0	superior olive
TRPC4	17	23	457	1774	5.2043044291952585	2.3709021989683514e-07	5.477229601518027	6.799519734377576e-06	REACT:R-HSA-422475	Axon guidance	4.0	superior parietal lobule
TRPC4	17	23	457	1774	5.2043044291952585	2.3709021989683514e-07	5.477229601518027	6.799519734377576e-06	REACT:R-HSA-422475	Axon guidance	5.2	superior temporal gyrus
TRPC4	17	23	457	1774	5.2043044291952585	2.3709021989683514e-07	5.477229601518027	6.799519734377576e-06	REACT:R-HSA-422475	Axon guidance	2.8	superior vestibular nucleus
TRPC4	17	23	457	1774	5.2043044291952585	2.3709021989683514e-07	5.477229601518027	6.799519734377576e-06	REACT:R-HSA-422475	Axon guidance	3.6	supplementary motor cortex
TRPC4	17	23	457	1774	5.2043044291952585	2.3709021989683514e-07	5.477229601518027	6.799519734377576e-06	REACT:R-HSA-422475	Axon guidance	4.5	supramarginal gyrus
TRPC4	17	23	457	1774	5.2043044291952585	2.3709021989683514e-07	5.477229601518027	6.799519734377576e-06	REACT:R-HSA-422475	Axon guidance	6.5	supraoptic nucleus
TRPC4	17	23	457	1774	5.2043044291952585	2.3709021989683514e-07	5.477229601518027	6.799519734377576e-06	REACT:R-HSA-422475	Axon guidance	6.3	temporal pole
TRPC4	17	23	457	1774	5.2043044291952585	2.3709021989683514e-07	5.477229601518027	6.799519734377576e-06	REACT:R-HSA-422475	Axon guidance	1.4	temporal white matter
TRPC4	17	23	457	1774	5.2043044291952585	2.3709021989683514e-07	5.477229601518027	6.799519734377576e-06	REACT:R-HSA-422475	Axon guidance	4.6	temporo-insular cortex, parainsular gyrus
TRPC4	17	23	457	1774	5.2043044291952585	2.3709021989683514e-07	5.477229601518027	6.799519734377576e-06	REACT:R-HSA-422475	Axon guidance	5.6	temporo-occipital transitional zone
TRPC4	17	23	457	1774	5.2043044291952585	2.3709021989683514e-07	5.477229601518027	6.799519734377576e-06	REACT:R-HSA-422475	Axon guidance	5.4	transversal temporal gyrus, anterior
TRPC4	17	23	457	1774	5.2043044291952585	2.3709021989683514e-07	5.477229601518027	6.799519734377576e-06	REACT:R-HSA-422475	Axon guidance	5.0	transversal temporal gyrus, posterior
TRPC4	17	23	457	1774	5.2043044291952585	2.3709021989683514e-07	5.477229601518027	6.799519734377576e-06	REACT:R-HSA-422475	Axon guidance	5.1	ventral medullary reticular nucleus
TRPC4	17	23	457	1774	5.2043044291952585	2.3709021989683514e-07	5.477229601518027	6.799519734377576e-06	REACT:R-HSA-422475	Axon guidance	1.2	ventral periolivary nuclei
TRPC4	17	23	457	1774	5.2043044291952585	2.3709021989683514e-07	5.477229601518027	6.799519734377576e-06	REACT:R-HSA-422475	Axon guidance	1.7	ventral posterolateral thalamic nucleus
TRPC4	17	23	457	1774	5.2043044291952585	2.3709021989683514e-07	5.477229601518027	6.799519734377576e-06	REACT:R-HSA-422475	Axon guidance	1.9	ventral posteromedial thalamic nucleus
TRPC4	17	23	457	1774	5.2043044291952585	2.3709021989683514e-07	5.477229601518027	6.799519734377576e-06	REACT:R-HSA-422475	Axon guidance	3.7	ventral tegmental area
TRPC4	17	23	457	1774	5.2043044291952585	2.3709021989683514e-07	5.477229601518027	6.799519734377576e-06	REACT:R-HSA-422475	Axon guidance	1.3	ventral thalamic nuclei
TRPC4	17	23	457	1774	5.2043044291952585	2.3709021989683514e-07	5.477229601518027	6.799519734377576e-06	REACT:R-HSA-422475	Axon guidance	2.3	ventrolateral medulla, A1-C1 cell groups
TRPC4	17	23	457	1774	5.2043044291952585	2.3709021989683514e-07	5.477229601518027	6.799519734377576e-06	REACT:R-HSA-422475	Axon guidance	1.4	ventrolateral tegmental area, A5 NE cell group
TRPC4	17	23	457	1774	5.2043044291952585	2.3709021989683514e-07	5.477229601518027	6.799519734377576e-06	REACT:R-HSA-422475	Axon guidance	9.7	ventromedial nucleus
TRPC4	17	23	457	1774	5.2043044291952585	2.3709021989683514e-07	5.477229601518027	6.799519734377576e-06	REACT:R-HSA-422475	Axon guidance	1.9	vermis
TRPC4	17	23	457	1774	5.2043044291952585	2.3709021989683514e-07	5.477229601518027	6.799519734377576e-06	REACT:R-HSA-422475	Axon guidance	2.0	zona incerta
TRPC4	17	23	457	1774	5.2043044291952585	2.3709021989683514e-07	5.477229601518027	6.799519734377576e-06	KEGG:hsa04360	Axon guidance	4.4	amygdala
TRPC4	17	23	457	1774	5.2043044291952585	2.3709021989683514e-07	5.477229601518027	6.799519734377576e-06	KEGG:hsa04360	Axon guidance	4.8	angular gyrus
TRPC4	17	23	457	1774	5.2043044291952585	2.3709021989683514e-07	5.477229601518027	6.799519734377576e-06	KEGG:hsa04360	Axon guidance	4.4	angular gyrus (white matter)
TRPC4	17	23	457	1774	5.2043044291952585	2.3709021989683514e-07	5.477229601518027	6.799519734377576e-06	KEGG:hsa04360	Axon guidance	3.2	anterior cingulate cortex, supragenual-dorsal
TRPC4	17	23	457	1774	5.2043044291952585	2.3709021989683514e-07	5.477229601518027	6.799519734377576e-06	KEGG:hsa04360	Axon guidance	2.5	anterior cingulate cortex, supragenual-ventral
TRPC4	17	23	457	1774	5.2043044291952585	2.3709021989683514e-07	5.477229601518027	6.799519734377576e-06	KEGG:hsa04360	Axon guidance	1.8	anterior cochlear nucleus, ventral
TRPC4	17	23	457	1774	5.2043044291952585	2.3709021989683514e-07	5.477229601518027	6.799519734377576e-06	KEGG:hsa04360	Axon guidance	1.6	anterior funiculus (white matter)
TRPC4	17	23	457	1774	5.2043044291952585	2.3709021989683514e-07	5.477229601518027	6.799519734377576e-06	KEGG:hsa04360	Axon guidance	5.4	anterior insular cortex, dorsal
TRPC4	17	23	457	1774	5.2043044291952585	2.3709021989683514e-07	5.477229601518027	6.799519734377576e-06	KEGG:hsa04360	Axon guidance	6.4	anterior insular cortex, ventral
TRPC4	17	23	457	1774	5.2043044291952585	2.3709021989683514e-07	5.477229601518027	6.799519734377576e-06	KEGG:hsa04360	Axon guidance	1.3	anterior thalamic nucleus, ventral
TRPC4	17	23	457	1774	5.2043044291952585	2.3709021989683514e-07	5.477229601518027	6.799519734377576e-06	KEGG:hsa04360	Axon guidance	17.5	arcuate nucleus
TRPC4	17	23	457	1774	5.2043044291952585	2.3709021989683514e-07	5.477229601518027	6.799519734377576e-06	KEGG:hsa04360	Axon guidance	2.9	area parastriata, inferior
TRPC4	17	23	457	1774	5.2043044291952585	2.3709021989683514e-07	5.477229601518027	6.799519734377576e-06	KEGG:hsa04360	Axon guidance	3.3	area parastriata, parietal
TRPC4	17	23	457	1774	5.2043044291952585	2.3709021989683514e-07	5.477229601518027	6.799519734377576e-06	KEGG:hsa04360	Axon guidance	2.6	area parastriata, superior
TRPC4	17	23	457	1774	5.2043044291952585	2.3709021989683514e-07	5.477229601518027	6.799519734377576e-06	KEGG:hsa04360	Axon guidance	4.0	area parastriata, temporal
TRPC4	17	23	457	1774	5.2043044291952585	2.3709021989683514e-07	5.477229601518027	6.799519734377576e-06	KEGG:hsa04360	Axon guidance	2.4	area postrema
TRPC4	17	23	457	1774	5.2043044291952585	2.3709021989683514e-07	5.477229601518027	6.799519734377576e-06	KEGG:hsa04360	Axon guidance	3.7	area striata
TRPC4	17	23	457	1774	5.2043044291952585	2.3709021989683514e-07	5.477229601518027	6.799519734377576e-06	KEGG:hsa04360	Axon guidance	1.7	area striata (white matter)
TRPC4	17	23	457	1774	5.2043044291952585	2.3709021989683514e-07	5.477229601518027	6.799519734377576e-06	KEGG:hsa04360	Axon guidance	5.6	basal amygdala
TRPC4	17	23	457	1774	5.2043044291952585	2.3709021989683514e-07	5.477229601518027	6.799519734377576e-06	KEGG:hsa04360	Axon guidance	2.4	caudate nucleus
TRPC4	17	23	457	1774	5.2043044291952585	2.3709021989683514e-07	5.477229601518027	6.799519734377576e-06	KEGG:hsa04360	Axon guidance	5.3	central amygdala
TRPC4	17	23	457	1774	5.2043044291952585	2.3709021989683514e-07	5.477229601518027	6.799519734377576e-06	KEGG:hsa04360	Axon guidance	1.8	centromedial thalamic nucleus
TRPC4	17	23	457	1774	5.2043044291952585	2.3709021989683514e-07	5.477229601518027	6.799519734377576e-06	KEGG:hsa04360	Axon guidance	1.8	cerebellar cortex
TRPC4	17	23	457	1774	5.2043044291952585	2.3709021989683514e-07	5.477229601518027	6.799519734377576e-06	KEGG:hsa04360	Axon guidance	1.6	cerebellar nuclei
TRPC4	17	23	457	1774	5.2043044291952585	2.3709021989683514e-07	5.477229601518027	6.799519734377576e-06	KEGG:hsa04360	Axon guidance	1.5	cerebellar white matter
TRPC4	17	23	457	1774	5.2043044291952585	2.3709021989683514e-07	5.477229601518027	6.799519734377576e-06	KEGG:hsa04360	Axon guidance	2.3	cervical spinal cord, central gray
TRPC4	17	23	457	1774	5.2043044291952585	2.3709021989683514e-07	5.477229601518027	6.799519734377576e-06	KEGG:hsa04360	Axon guidance	2.5	cervical spinal cord, dorsal horn
TRPC4	17	23	457	1774	5.2043044291952585	2.3709021989683514e-07	5.477229601518027	6.799519734377576e-06	KEGG:hsa04360	Axon guidance	2.3	cervical spinal cord, ventral horn
TRPC4	17	23	457	1774	5.2043044291952585	2.3709021989683514e-07	5.477229601518027	6.799519734377576e-06	KEGG:hsa04360	Axon guidance	6.1	claustrum
TRPC4	17	23	457	1774	5.2043044291952585	2.3709021989683514e-07	5.477229601518027	6.799519734377576e-06	KEGG:hsa04360	Axon guidance	1.7	corpus callosum, splenium (white matter)
TRPC4	17	23	457	1774	5.2043044291952585	2.3709021989683514e-07	5.477229601518027	6.799519734377576e-06	KEGG:hsa04360	Axon guidance	7.8	corticomedial amygdala
TRPC4	17	23	457	1774	5.2043044291952585	2.3709021989683514e-07	5.477229601518027	6.799519734377576e-06	KEGG:hsa04360	Axon guidance	3.3	cuneiform nucleus
TRPC4	17	23	457	1774	5.2043044291952585	2.3709021989683514e-07	5.477229601518027	6.799519734377576e-06	KEGG:hsa04360	Axon guidance	8.7	dentate gyrus
TRPC4	17	23	457	1774	5.2043044291952585	2.3709021989683514e-07	5.477229601518027	6.799519734377576e-06	KEGG:hsa04360	Axon guidance	3.1	dorsal cochlear nucleus
TRPC4	17	23	457	1774	5.2043044291952585	2.3709021989683514e-07	5.477229601518027	6.799519734377576e-06	KEGG:hsa04360	Axon guidance	1.0	dorsal funiculus (white matter)
TRPC4	17	23	457	1774	5.2043044291952585	2.3709021989683514e-07	5.477229601518027	6.799519734377576e-06	KEGG:hsa04360	Axon guidance	5.6	dorsal medullary reticular nucleus
TRPC4	17	23	457	1774	5.2043044291952585	2.3709021989683514e-07	5.477229601518027	6.799519734377576e-06	KEGG:hsa04360	Axon guidance	3.1	dorsal motor vagal complex
TRPC4	17	23	457	1774	5.2043044291952585	2.3709021989683514e-07	5.477229601518027	6.799519734377576e-06	KEGG:hsa04360	Axon guidance	4.4	dorsal raphe nucleus
TRPC4	17	23	457	1774	5.2043044291952585	2.3709021989683514e-07	5.477229601518027	6.799519734377576e-06	KEGG:hsa04360	Axon guidance	3.1	dorsal tegmental nucleus
TRPC4	17	23	457	1774	5.2043044291952585	2.3709021989683514e-07	5.477229601518027	6.799519734377576e-06	KEGG:hsa04360	Axon guidance	3.8	dorsolateral tegmental area
TRPC4	17	23	457	1774	5.2043044291952585	2.3709021989683514e-07	5.477229601518027	6.799519734377576e-06	KEGG:hsa04360	Axon guidance	11.8	dorsomedial nucleus
TRPC4	17	23	457	1774	5.2043044291952585	2.3709021989683514e-07	5.477229601518027	6.799519734377576e-06	KEGG:hsa04360	Axon guidance	7.3	entorhinal gyrus
TRPC4	17	23	457	1774	5.2043044291952585	2.3709021989683514e-07	5.477229601518027	6.799519734377576e-06	KEGG:hsa04360	Axon guidance	2.3	flocculonodular lobe
TRPC4	17	23	457	1774	5.2043044291952585	2.3709021989683514e-07	5.477229601518027	6.799519734377576e-06	KEGG:hsa04360	Axon guidance	3.8	frontal eye field
TRPC4	17	23	457	1774	5.2043044291952585	2.3709021989683514e-07	5.477229601518027	6.799519734377576e-06	KEGG:hsa04360	Axon guidance	5.5	frontal operculum
TRPC4	17	23	457	1774	5.2043044291952585	2.3709021989683514e-07	5.477229601518027	6.799519734377576e-06	KEGG:hsa04360	Axon guidance	5.4	fusiform gyrus
TRPC4	17	23	457	1774	5.2043044291952585	2.3709021989683514e-07	5.477229601518027	6.799519734377576e-06	KEGG:hsa04360	Axon guidance	2.9	gigantocellular reticular nuclei, medullary
TRPC4	17	23	457	1774	5.2043044291952585	2.3709021989683514e-07	5.477229601518027	6.799519734377576e-06	KEGG:hsa04360	Axon guidance	2.3	gigantocellular reticular nuclei, pars
TRPC4	17	23	457	1774	5.2043044291952585	2.3709021989683514e-07	5.477229601518027	6.799519734377576e-06	KEGG:hsa04360	Axon guidance	2.1	globus pallidus, externus
TRPC4	17	23	457	1774	5.2043044291952585	2.3709021989683514e-07	5.477229601518027	6.799519734377576e-06	KEGG:hsa04360	Axon guidance	1.8	globus pallidus, internus
TRPC4	17	23	457	1774	5.2043044291952585	2.3709021989683514e-07	5.477229601518027	6.799519734377576e-06	KEGG:hsa04360	Axon guidance	1.5	habenula
TRPC4	17	23	457	1774	5.2043044291952585	2.3709021989683514e-07	5.477229601518027	6.799519734377576e-06	KEGG:hsa04360	Axon guidance	9.1	hippocampus
TRPC4	17	23	457	1774	5.2043044291952585	2.3709021989683514e-07	5.477229601518027	6.799519734377576e-06	KEGG:hsa04360	Axon guidance	14.5	hippocampus, CA1
TRPC4	17	23	457	1774	5.2043044291952585	2.3709021989683514e-07	5.477229601518027	6.799519734377576e-06	KEGG:hsa04360	Axon guidance	10.4	hippocampus, CA2
TRPC4	17	23	457	1774	5.2043044291952585	2.3709021989683514e-07	5.477229601518027	6.799519734377576e-06	KEGG:hsa04360	Axon guidance	12.4	hippocampus, CA3
TRPC4	17	23	457	1774	5.2043044291952585	2.3709021989683514e-07	5.477229601518027	6.799519734377576e-06	KEGG:hsa04360	Axon guidance	6.7	inferior colliculus
TRPC4	17	23	457	1774	5.2043044291952585	2.3709021989683514e-07	5.477229601518027	6.799519734377576e-06	KEGG:hsa04360	Axon guidance	3.3	inferior frontal gyrus, opercular
TRPC4	17	23	457	1774	5.2043044291952585	2.3709021989683514e-07	5.477229601518027	6.799519734377576e-06	KEGG:hsa04360	Axon guidance	1.1	inferior olive
TRPC4	17	23	457	1774	5.2043044291952585	2.3709021989683514e-07	5.477229601518027	6.799519734377576e-06	KEGG:hsa04360	Axon guidance	4.0	inferior parietal lobule
TRPC4	17	23	457	1774	5.2043044291952585	2.3709021989683514e-07	5.477229601518027	6.799519734377576e-06	KEGG:hsa04360	Axon guidance	5.6	inferior temporal gyrus
TRPC4	17	23	457	1774	5.2043044291952585	2.3709021989683514e-07	5.477229601518027	6.799519734377576e-06	KEGG:hsa04360	Axon guidance	3.8	intraparietal deep sulcus
TRPC4	17	23	457	1774	5.2043044291952585	2.3709021989683514e-07	5.477229601518027	6.799519734377576e-06	KEGG:hsa04360	Axon guidance	2.5	Kolliker-Fuse nucleus
TRPC4	17	23	457	1774	5.2043044291952585	2.3709021989683514e-07	5.477229601518027	6.799519734377576e-06	KEGG:hsa04360	Axon guidance	4.1	lateral amygdala
TRPC4	17	23	457	1774	5.2043044291952585	2.3709021989683514e-07	5.477229601518027	6.799519734377576e-06	KEGG:hsa04360	Axon guidance	2.0	lateral funiculus (white matter)
TRPC4	17	23	457	1774	5.2043044291952585	2.3709021989683514e-07	5.477229601518027	6.799519734377576e-06	KEGG:hsa04360	Axon guidance	7.5	lateral hypothalamic area
TRPC4	17	23	457	1774	5.2043044291952585	2.3709021989683514e-07	5.477229601518027	6.799519734377576e-06	KEGG:hsa04360	Axon guidance	1.1	lateral lemniscal nuclei
TRPC4	17	23	457	1774	5.2043044291952585	2.3709021989683514e-07	5.477229601518027	6.799519734377576e-06	KEGG:hsa04360	Axon guidance	1.9	lateral medullary reticular nucleus
TRPC4	17	23	457	1774	5.2043044291952585	2.3709021989683514e-07	5.477229601518027	6.799519734377576e-06	KEGG:hsa04360	Axon guidance	2.6	lateral parabrachial nucleus
TRPC4	17	23	457	1774	5.2043044291952585	2.3709021989683514e-07	5.477229601518027	6.799519734377576e-06	KEGG:hsa04360	Axon guidance	1.1	lateral thalamic nuclei
TRPC4	17	23	457	1774	5.2043044291952585	2.3709021989683514e-07	5.477229601518027	6.799519734377576e-06	KEGG:hsa04360	Axon guidance	3.2	lateral vestibular nucleus
TRPC4	17	23	457	1774	5.2043044291952585	2.3709021989683514e-07	5.477229601518027	6.799519734377576e-06	KEGG:hsa04360	Axon guidance	5.6	lingual gyrus
TRPC4	17	23	457	1774	5.2043044291952585	2.3709021989683514e-07	5.477229601518027	6.799519734377576e-06	KEGG:hsa04360	Axon guidance	3.4	locus coeruleus
TRPC4	17	23	457	1774	5.2043044291952585	2.3709021989683514e-07	5.477229601518027	6.799519734377576e-06	KEGG:hsa04360	Axon guidance	1.4	mammillary body
TRPC4	17	23	457	1774	5.2043044291952585	2.3709021989683514e-07	5.477229601518027	6.799519734377576e-06	KEGG:hsa04360	Axon guidance	1.5	medial dorsal thalamic nucleus
TRPC4	17	23	457	1774	5.2043044291952585	2.3709021989683514e-07	5.477229601518027	6.799519734377576e-06	KEGG:hsa04360	Axon guidance	2.7	medial geniculate body
TRPC4	17	23	457	1774	5.2043044291952585	2.3709021989683514e-07	5.477229601518027	6.799519734377576e-06	KEGG:hsa04360	Axon guidance	1.6	medial olivary nucleus
TRPC4	17	23	457	1774	5.2043044291952585	2.3709021989683514e-07	5.477229601518027	6.799519734377576e-06	KEGG:hsa04360	Axon guidance	4.0	medial parabrachial nucleus
TRPC4	17	23	457	1774	5.2043044291952585	2.3709021989683514e-07	5.477229601518027	6.799519734377576e-06	KEGG:hsa04360	Axon guidance	1.2	medial periolivary nuclei
TRPC4	17	23	457	1774	5.2043044291952585	2.3709021989683514e-07	5.477229601518027	6.799519734377576e-06	KEGG:hsa04360	Axon guidance	2.3	medial vestibular nucleus
TRPC4	17	23	457	1774	5.2043044291952585	2.3709021989683514e-07	5.477229601518027	6.799519734377576e-06	KEGG:hsa04360	Axon guidance	2.2	median raphe nucleus
TRPC4	17	23	457	1774	5.2043044291952585	2.3709021989683514e-07	5.477229601518027	6.799519734377576e-06	KEGG:hsa04360	Axon guidance	2.5	middle cingulate cortex
TRPC4	17	23	457	1774	5.2043044291952585	2.3709021989683514e-07	5.477229601518027	6.799519734377576e-06	KEGG:hsa04360	Axon guidance	5.6	middle temporal gyrus
TRPC4	17	23	457	1774	5.2043044291952585	2.3709021989683514e-07	5.477229601518027	6.799519734377576e-06	KEGG:hsa04360	Axon guidance	1.5	motor facial nucleus
TRPC4	17	23	457	1774	5.2043044291952585	2.3709021989683514e-07	5.477229601518027	6.799519734377576e-06	KEGG:hsa04360	Axon guidance	4.1	motor hypoglossal nucleus
TRPC4	17	23	457	1774	5.2043044291952585	2.3709021989683514e-07	5.477229601518027	6.799519734377576e-06	KEGG:hsa04360	Axon guidance	3.1	motor trigeminal nucleus
TRPC4	17	23	457	1774	5.2043044291952585	2.3709021989683514e-07	5.477229601518027	6.799519734377576e-06	KEGG:hsa04360	Axon guidance	1.2	nuclei of the trapezoid body
TRPC4	17	23	457	1774	5.2043044291952585	2.3709021989683514e-07	5.477229601518027	6.799519734377576e-06	KEGG:hsa04360	Axon guidance	2.9	nucleus accumbens
TRPC4	17	23	457	1774	5.2043044291952585	2.3709021989683514e-07	5.477229601518027	6.799519734377576e-06	KEGG:hsa04360	Axon guidance	4.9	nucleus ambiguus
TRPC4	17	23	457	1774	5.2043044291952585	2.3709021989683514e-07	5.477229601518027	6.799519734377576e-06	KEGG:hsa04360	Axon guidance	1.7	nucleus basalis of Meynert
TRPC4	17	23	457	1774	5.2043044291952585	2.3709021989683514e-07	5.477229601518027	6.799519734377576e-06	KEGG:hsa04360	Axon guidance	2.2	nucleus cuneatus
TRPC4	17	23	457	1774	5.2043044291952585	2.3709021989683514e-07	5.477229601518027	6.799519734377576e-06	KEGG:hsa04360	Axon guidance	24.6	nucleus of the diagonal band
TRPC4	17	23	457	1774	5.2043044291952585	2.3709021989683514e-07	5.477229601518027	6.799519734377576e-06	KEGG:hsa04360	Axon guidance	1.0	nucleus raphe magnus
TRPC4	17	23	457	1774	5.2043044291952585	2.3709021989683514e-07	5.477229601518027	6.799519734377576e-06	KEGG:hsa04360	Axon guidance	2.1	nucleus raphe obscurus
TRPC4	17	23	457	1774	5.2043044291952585	2.3709021989683514e-07	5.477229601518027	6.799519734377576e-06	KEGG:hsa04360	Axon guidance	2.4	nucleus raphe pallidus
TRPC4	17	23	457	1774	5.2043044291952585	2.3709021989683514e-07	5.477229601518027	6.799519734377576e-06	KEGG:hsa04360	Axon guidance	3.9	nucleus reuniens
TRPC4	17	23	457	1774	5.2043044291952585	2.3709021989683514e-07	5.477229601518027	6.799519734377576e-06	KEGG:hsa04360	Axon guidance	1.5	nucleus rhomboideus
TRPC4	17	23	457	1774	5.2043044291952585	2.3709021989683514e-07	5.477229601518027	6.799519734377576e-06	KEGG:hsa04360	Axon guidance	4.7	nucleus tractus solitarii
TRPC4	17	23	457	1774	5.2043044291952585	2.3709021989683514e-07	5.477229601518027	6.799519734377576e-06	KEGG:hsa04360	Axon guidance	3.4	occipital cortex
TRPC4	17	23	457	1774	5.2043044291952585	2.3709021989683514e-07	5.477229601518027	6.799519734377576e-06	KEGG:hsa04360	Axon guidance	1.9	occipital cortex (white matter)
TRPC4	17	23	457	1774	5.2043044291952585	2.3709021989683514e-07	5.477229601518027	6.799519734377576e-06	KEGG:hsa04360	Axon guidance	7.4	olfactory area
TRPC4	17	23	457	1774	5.2043044291952585	2.3709021989683514e-07	5.477229601518027	6.799519734377576e-06	KEGG:hsa04360	Axon guidance	6.2	olfactory tubercle
TRPC4	17	23	457	1774	5.2043044291952585	2.3709021989683514e-07	5.477229601518027	6.799519734377576e-06	KEGG:hsa04360	Axon guidance	2.3	orbitofrontal gyrus, anterior
TRPC4	17	23	457	1774	5.2043044291952585	2.3709021989683514e-07	5.477229601518027	6.799519734377576e-06	KEGG:hsa04360	Axon guidance	3.3	paracentral lobule, anterior
TRPC4	17	23	457	1774	5.2043044291952585	2.3709021989683514e-07	5.477229601518027	6.799519734377576e-06	KEGG:hsa04360	Axon guidance	2.7	paracentral lobule, posterior
TRPC4	17	23	457	1774	5.2043044291952585	2.3709021989683514e-07	5.477229601518027	6.799519734377576e-06	KEGG:hsa04360	Axon guidance	7.2	parahippocampal cortex
TRPC4	17	23	457	1774	5.2043044291952585	2.3709021989683514e-07	5.477229601518027	6.799519734377576e-06	KEGG:hsa04360	Axon guidance	3.3	parahippocampal cortex (white matter)
TRPC4	17	23	457	1774	5.2043044291952585	2.3709021989683514e-07	5.477229601518027	6.799519734377576e-06	KEGG:hsa04360	Axon guidance	4.2	paramedian reticular nucleus
TRPC4	17	23	457	1774	5.2043044291952585	2.3709021989683514e-07	5.477229601518027	6.799519734377576e-06	KEGG:hsa04360	Axon guidance	7.9	paraventricular nucleus
TRPC4	17	23	457	1774	5.2043044291952585	2.3709021989683514e-07	5.477229601518027	6.799519734377576e-06	KEGG:hsa04360	Axon guidance	2.6	parietal operculum
TRPC4	17	23	457	1774	5.2043044291952585	2.3709021989683514e-07	5.477229601518027	6.799519734377576e-06	KEGG:hsa04360	Axon guidance	5.5	parieto-insular cortex
TRPC4	17	23	457	1774	5.2043044291952585	2.3709021989683514e-07	5.477229601518027	6.799519734377576e-06	KEGG:hsa04360	Axon guidance	4.1	parieto-occipital transitional area
TRPC4	17	23	457	1774	5.2043044291952585	2.3709021989683514e-07	5.477229601518027	6.799519734377576e-06	KEGG:hsa04360	Axon guidance	1.0	parieto-temporal junction (white matter)
TRPC4	17	23	457	1774	5.2043044291952585	2.3709021989683514e-07	5.477229601518027	6.799519734377576e-06	KEGG:hsa04360	Axon guidance	2.8	parvicellular reticular nuclei
TRPC4	17	23	457	1774	5.2043044291952585	2.3709021989683514e-07	5.477229601518027	6.799519734377576e-06	KEGG:hsa04360	Axon guidance	3.3	parvicellular reticular nuclei, medullary
TRPC4	17	23	457	1774	5.2043044291952585	2.3709021989683514e-07	5.477229601518027	6.799519734377576e-06	KEGG:hsa04360	Axon guidance	4.9	pedunculopontine tegmental nucleus
TRPC4	17	23	457	1774	5.2043044291952585	2.3709021989683514e-07	5.477229601518027	6.799519734377576e-06	KEGG:hsa04360	Axon guidance	7.7	periaquaductal grey, anterior
TRPC4	17	23	457	1774	5.2043044291952585	2.3709021989683514e-07	5.477229601518027	6.799519734377576e-06	KEGG:hsa04360	Axon guidance	6.0	periaquaductal grey, dorsal
TRPC4	17	23	457	1774	5.2043044291952585	2.3709021989683514e-07	5.477229601518027	6.799519734377576e-06	KEGG:hsa04360	Axon guidance	5.9	periaquaductal grey, lateral
TRPC4	17	23	457	1774	5.2043044291952585	2.3709021989683514e-07	5.477229601518027	6.799519734377576e-06	KEGG:hsa04360	Axon guidance	9.3	perirhinal gyrus
TRPC4	17	23	457	1774	5.2043044291952585	2.3709021989683514e-07	5.477229601518027	6.799519734377576e-06	KEGG:hsa04360	Axon guidance	2.6	peritrigeminal nucleus
TRPC4	17	23	457	1774	5.2043044291952585	2.3709021989683514e-07	5.477229601518027	6.799519734377576e-06	KEGG:hsa04360	Axon guidance	5.4	piriform cortex
TRPC4	17	23	457	1774	5.2043044291952585	2.3709021989683514e-07	5.477229601518027	6.799519734377576e-06	KEGG:hsa04360	Axon guidance	1.2	pontine nuclei
TRPC4	17	23	457	1774	5.2043044291952585	2.3709021989683514e-07	5.477229601518027	6.799519734377576e-06	KEGG:hsa04360	Axon guidance	5.1	pontine raphe nucleus
TRPC4	17	23	457	1774	5.2043044291952585	2.3709021989683514e-07	5.477229601518027	6.799519734377576e-06	KEGG:hsa04360	Axon guidance	3.6	postcentral gyrus
TRPC4	17	23	457	1774	5.2043044291952585	2.3709021989683514e-07	5.477229601518027	6.799519734377576e-06	KEGG:hsa04360	Axon guidance	3.8	postcentral gyrus, dorsal
TRPC4	17	23	457	1774	5.2043044291952585	2.3709021989683514e-07	5.477229601518027	6.799519734377576e-06	KEGG:hsa04360	Axon guidance	4.7	postcentral gyrus, middle
TRPC4	17	23	457	1774	5.2043044291952585	2.3709021989683514e-07	5.477229601518027	6.799519734377576e-06	KEGG:hsa04360	Axon guidance	4.0	postcentral gyrus, ventral
TRPC4	17	23	457	1774	5.2043044291952585	2.3709021989683514e-07	5.477229601518027	6.799519734377576e-06	KEGG:hsa04360	Axon guidance	4.8	posterior cingulate cortex
TRPC4	17	23	457	1774	5.2043044291952585	2.3709021989683514e-07	5.477229601518027	6.799519734377576e-06	KEGG:hsa04360	Axon guidance	2.6	posterior cingulate cortex, dorsal
TRPC4	17	23	457	1774	5.2043044291952585	2.3709021989683514e-07	5.477229601518027	6.799519734377576e-06	KEGG:hsa04360	Axon guidance	3.2	posterior cingulate cortex, ventral
TRPC4	17	23	457	1774	5.2043044291952585	2.3709021989683514e-07	5.477229601518027	6.799519734377576e-06	KEGG:hsa04360	Axon guidance	5.5	posterior insular cortex
TRPC4	17	23	457	1774	5.2043044291952585	2.3709021989683514e-07	5.477229601518027	6.799519734377576e-06	KEGG:hsa04360	Axon guidance	1.2	posterior thalamic nucleus
TRPC4	17	23	457	1774	5.2043044291952585	2.3709021989683514e-07	5.477229601518027	6.799519734377576e-06	KEGG:hsa04360	Axon guidance	3.5	posteroventral cochlear nucleus
TRPC4	17	23	457	1774	5.2043044291952585	2.3709021989683514e-07	5.477229601518027	6.799519734377576e-06	KEGG:hsa04360	Axon guidance	4.6	precentral gyrus
TRPC4	17	23	457	1774	5.2043044291952585	2.3709021989683514e-07	5.477229601518027	6.799519734377576e-06	KEGG:hsa04360	Axon guidance	2.8	precentral gyrus, dorsal
TRPC4	17	23	457	1774	5.2043044291952585	2.3709021989683514e-07	5.477229601518027	6.799519734377576e-06	KEGG:hsa04360	Axon guidance	3.8	precentral gyrus, middle
TRPC4	17	23	457	1774	5.2043044291952585	2.3709021989683514e-07	5.477229601518027	6.799519734377576e-06	KEGG:hsa04360	Axon guidance	2.8	precentral gyrus, ventral
TRPC4	17	23	457	1774	5.2043044291952585	2.3709021989683514e-07	5.477229601518027	6.799519734377576e-06	KEGG:hsa04360	Axon guidance	3.0	precuneus
TRPC4	17	23	457	1774	5.2043044291952585	2.3709021989683514e-07	5.477229601518027	6.799519734377576e-06	KEGG:hsa04360	Axon guidance	3.7	premotor cortex, dorsal
TRPC4	17	23	457	1774	5.2043044291952585	2.3709021989683514e-07	5.477229601518027	6.799519734377576e-06	KEGG:hsa04360	Axon guidance	3.8	premotor cortex, ventral
TRPC4	17	23	457	1774	5.2043044291952585	2.3709021989683514e-07	5.477229601518027	6.799519734377576e-06	KEGG:hsa04360	Axon guidance	12.3	preoptic area
TRPC4	17	23	457	1774	5.2043044291952585	2.3709021989683514e-07	5.477229601518027	6.799519734377576e-06	KEGG:hsa04360	Axon guidance	2.2	prepositus hypoglossal nucleus
TRPC4	17	23	457	1774	5.2043044291952585	2.3709021989683514e-07	5.477229601518027	6.799519734377576e-06	KEGG:hsa04360	Axon guidance	3.2	pretectal area
TRPC4	17	23	457	1774	5.2043044291952585	2.3709021989683514e-07	5.477229601518027	6.799519734377576e-06	KEGG:hsa04360	Axon guidance	2.0	principal sensory trigeminal nucleus
TRPC4	17	23	457	1774	5.2043044291952585	2.3709021989683514e-07	5.477229601518027	6.799519734377576e-06	KEGG:hsa04360	Axon guidance	1.1	pulvinar
TRPC4	17	23	457	1774	5.2043044291952585	2.3709021989683514e-07	5.477229601518027	6.799519734377576e-06	KEGG:hsa04360	Axon guidance	1.9	putamen
TRPC4	17	23	457	1774	5.2043044291952585	2.3709021989683514e-07	5.477229601518027	6.799519734377576e-06	KEGG:hsa04360	Axon guidance	3.9	red nucleus
TRPC4	17	23	457	1774	5.2043044291952585	2.3709021989683514e-07	5.477229601518027	6.799519734377576e-06	KEGG:hsa04360	Axon guidance	1.1	reticular pontine nucleus, caudal
TRPC4	17	23	457	1774	5.2043044291952585	2.3709021989683514e-07	5.477229601518027	6.799519734377576e-06	KEGG:hsa04360	Axon guidance	2.2	reticular pontine nucleus, oral
TRPC4	17	23	457	1774	5.2043044291952585	2.3709021989683514e-07	5.477229601518027	6.799519734377576e-06	KEGG:hsa04360	Axon guidance	2.0	reticulotegmental nucleus
TRPC4	17	23	457	1774	5.2043044291952585	2.3709021989683514e-07	5.477229601518027	6.799519734377576e-06	KEGG:hsa04360	Axon guidance	9.0	retrosplenial cortex
TRPC4	17	23	457	1774	5.2043044291952585	2.3709021989683514e-07	5.477229601518027	6.799519734377576e-06	KEGG:hsa04360	Axon guidance	24.3	septal nuclei
TRPC4	17	23	457	1774	5.2043044291952585	2.3709021989683514e-07	5.477229601518027	6.799519734377576e-06	KEGG:hsa04360	Axon guidance	4.1	somatomor cortex, precentral gyrus (white matter)
TRPC4	17	23	457	1774	5.2043044291952585	2.3709021989683514e-07	5.477229601518027	6.799519734377576e-06	KEGG:hsa04360	Axon guidance	4.3	somatosensory cortex, postcentral gyrus, ventral (white matter)
TRPC4	17	23	457	1774	5.2043044291952585	2.3709021989683514e-07	5.477229601518027	6.799519734377576e-06	KEGG:hsa04360	Axon guidance	2.4	spinal trigeminal nucleus, caudal
TRPC4	17	23	457	1774	5.2043044291952585	2.3709021989683514e-07	5.477229601518027	6.799519734377576e-06	KEGG:hsa04360	Axon guidance	3.4	spinal trigeminal nucleus, interpolar
TRPC4	17	23	457	1774	5.2043044291952585	2.3709021989683514e-07	5.477229601518027	6.799519734377576e-06	KEGG:hsa04360	Axon guidance	4.2	spinal trigeminal nucleus, oral
TRPC4	17	23	457	1774	5.2043044291952585	2.3709021989683514e-07	5.477229601518027	6.799519734377576e-06	KEGG:hsa04360	Axon guidance	3.0	spinal vestibular nucleus
TRPC4	17	23	457	1774	5.2043044291952585	2.3709021989683514e-07	5.477229601518027	6.799519734377576e-06	KEGG:hsa04360	Axon guidance	9.6	stria terminalis, bed nucleus
TRPC4	17	23	457	1774	5.2043044291952585	2.3709021989683514e-07	5.477229601518027	6.799519734377576e-06	KEGG:hsa04360	Axon guidance	4.0	subcentral gyrus, S2
TRPC4	17	23	457	1774	5.2043044291952585	2.3709021989683514e-07	5.477229601518027	6.799519734377576e-06	KEGG:hsa04360	Axon guidance	3.1	subcoeruleus area
TRPC4	17	23	457	1774	5.2043044291952585	2.3709021989683514e-07	5.477229601518027	6.799519734377576e-06	KEGG:hsa04360	Axon guidance	9.5	subiculum
TRPC4	17	23	457	1774	5.2043044291952585	2.3709021989683514e-07	5.477229601518027	6.799519734377576e-06	KEGG:hsa04360	Axon guidance	1.9	substantia nigra
TRPC4	17	23	457	1774	5.2043044291952585	2.3709021989683514e-07	5.477229601518027	6.799519734377576e-06	KEGG:hsa04360	Axon guidance	4.0	subthalamic nucleus
TRPC4	17	23	457	1774	5.2043044291952585	2.3709021989683514e-07	5.477229601518027	6.799519734377576e-06	KEGG:hsa04360	Axon guidance	3.1	superior colliculus
TRPC4	17	23	457	1774	5.2043044291952585	2.3709021989683514e-07	5.477229601518027	6.799519734377576e-06	KEGG:hsa04360	Axon guidance	1.0	superior olive
TRPC4	17	23	457	1774	5.2043044291952585	2.3709021989683514e-07	5.477229601518027	6.799519734377576e-06	KEGG:hsa04360	Axon guidance	4.0	superior parietal lobule
TRPC4	17	23	457	1774	5.2043044291952585	2.3709021989683514e-07	5.477229601518027	6.799519734377576e-06	KEGG:hsa04360	Axon guidance	5.2	superior temporal gyrus
TRPC4	17	23	457	1774	5.2043044291952585	2.3709021989683514e-07	5.477229601518027	6.799519734377576e-06	KEGG:hsa04360	Axon guidance	2.8	superior vestibular nucleus
TRPC4	17	23	457	1774	5.2043044291952585	2.3709021989683514e-07	5.477229601518027	6.799519734377576e-06	KEGG:hsa04360	Axon guidance	3.6	supplementary motor cortex
TRPC4	17	23	457	1774	5.2043044291952585	2.3709021989683514e-07	5.477229601518027	6.799519734377576e-06	KEGG:hsa04360	Axon guidance	4.5	supramarginal gyrus
TRPC4	17	23	457	1774	5.2043044291952585	2.3709021989683514e-07	5.477229601518027	6.799519734377576e-06	KEGG:hsa04360	Axon guidance	6.5	supraoptic nucleus
TRPC4	17	23	457	1774	5.2043044291952585	2.3709021989683514e-07	5.477229601518027	6.799519734377576e-06	KEGG:hsa04360	Axon guidance	6.3	temporal pole
TRPC4	17	23	457	1774	5.2043044291952585	2.3709021989683514e-07	5.477229601518027	6.799519734377576e-06	KEGG:hsa04360	Axon guidance	1.4	temporal white matter
TRPC4	17	23	457	1774	5.2043044291952585	2.3709021989683514e-07	5.477229601518027	6.799519734377576e-06	KEGG:hsa04360	Axon guidance	4.6	temporo-insular cortex, parainsular gyrus
TRPC4	17	23	457	1774	5.2043044291952585	2.3709021989683514e-07	5.477229601518027	6.799519734377576e-06	KEGG:hsa04360	Axon guidance	5.6	temporo-occipital transitional zone
TRPC4	17	23	457	1774	5.2043044291952585	2.3709021989683514e-07	5.477229601518027	6.799519734377576e-06	KEGG:hsa04360	Axon guidance	5.4	transversal temporal gyrus, anterior
TRPC4	17	23	457	1774	5.2043044291952585	2.3709021989683514e-07	5.477229601518027	6.799519734377576e-06	KEGG:hsa04360	Axon guidance	5.0	transversal temporal gyrus, posterior
TRPC4	17	23	457	1774	5.2043044291952585	2.3709021989683514e-07	5.477229601518027	6.799519734377576e-06	KEGG:hsa04360	Axon guidance	5.1	ventral medullary reticular nucleus
TRPC4	17	23	457	1774	5.2043044291952585	2.3709021989683514e-07	5.477229601518027	6.799519734377576e-06	KEGG:hsa04360	Axon guidance	1.2	ventral periolivary nuclei
TRPC4	17	23	457	1774	5.2043044291952585	2.3709021989683514e-07	5.477229601518027	6.799519734377576e-06	KEGG:hsa04360	Axon guidance	1.7	ventral posterolateral thalamic nucleus
TRPC4	17	23	457	1774	5.2043044291952585	2.3709021989683514e-07	5.477229601518027	6.799519734377576e-06	KEGG:hsa04360	Axon guidance	1.9	ventral posteromedial thalamic nucleus
TRPC4	17	23	457	1774	5.2043044291952585	2.3709021989683514e-07	5.477229601518027	6.799519734377576e-06	KEGG:hsa04360	Axon guidance	3.7	ventral tegmental area
TRPC4	17	23	457	1774	5.2043044291952585	2.3709021989683514e-07	5.477229601518027	6.799519734377576e-06	KEGG:hsa04360	Axon guidance	1.3	ventral thalamic nuclei
TRPC4	17	23	457	1774	5.2043044291952585	2.3709021989683514e-07	5.477229601518027	6.799519734377576e-06	KEGG:hsa04360	Axon guidance	2.3	ventrolateral medulla, A1-C1 cell groups
TRPC4	17	23	457	1774	5.2043044291952585	2.3709021989683514e-07	5.477229601518027	6.799519734377576e-06	KEGG:hsa04360	Axon guidance	1.4	ventrolateral tegmental area, A5 NE cell group
TRPC4	17	23	457	1774	5.2043044291952585	2.3709021989683514e-07	5.477229601518027	6.799519734377576e-06	KEGG:hsa04360	Axon guidance	9.7	ventromedial nucleus
TRPC4	17	23	457	1774	5.2043044291952585	2.3709021989683514e-07	5.477229601518027	6.799519734377576e-06	KEGG:hsa04360	Axon guidance	1.9	vermis
TRPC4	17	23	457	1774	5.2043044291952585	2.3709021989683514e-07	5.477229601518027	6.799519734377576e-06	KEGG:hsa04360	Axon guidance	2.0	zona incerta
TRPC4	17	23	457	1774	5.2043044291952585	2.3709021989683514e-07	5.477229601518027	6.799519734377576e-06	REACT:R-HSA-1266738	Developmental Biology	4.4	amygdala
TRPC4	17	23	457	1774	5.2043044291952585	2.3709021989683514e-07	5.477229601518027	6.799519734377576e-06	REACT:R-HSA-1266738	Developmental Biology	4.8	angular gyrus
TRPC4	17	23	457	1774	5.2043044291952585	2.3709021989683514e-07	5.477229601518027	6.799519734377576e-06	REACT:R-HSA-1266738	Developmental Biology	4.4	angular gyrus (white matter)
TRPC4	17	23	457	1774	5.2043044291952585	2.3709021989683514e-07	5.477229601518027	6.799519734377576e-06	REACT:R-HSA-1266738	Developmental Biology	3.2	anterior cingulate cortex, supragenual-dorsal
TRPC4	17	23	457	1774	5.2043044291952585	2.3709021989683514e-07	5.477229601518027	6.799519734377576e-06	REACT:R-HSA-1266738	Developmental Biology	2.5	anterior cingulate cortex, supragenual-ventral
TRPC4	17	23	457	1774	5.2043044291952585	2.3709021989683514e-07	5.477229601518027	6.799519734377576e-06	REACT:R-HSA-1266738	Developmental Biology	1.8	anterior cochlear nucleus, ventral
TRPC4	17	23	457	1774	5.2043044291952585	2.3709021989683514e-07	5.477229601518027	6.799519734377576e-06	REACT:R-HSA-1266738	Developmental Biology	1.6	anterior funiculus (white matter)
TRPC4	17	23	457	1774	5.2043044291952585	2.3709021989683514e-07	5.477229601518027	6.799519734377576e-06	REACT:R-HSA-1266738	Developmental Biology	5.4	anterior insular cortex, dorsal
TRPC4	17	23	457	1774	5.2043044291952585	2.3709021989683514e-07	5.477229601518027	6.799519734377576e-06	REACT:R-HSA-1266738	Developmental Biology	6.4	anterior insular cortex, ventral
TRPC4	17	23	457	1774	5.2043044291952585	2.3709021989683514e-07	5.477229601518027	6.799519734377576e-06	REACT:R-HSA-1266738	Developmental Biology	1.3	anterior thalamic nucleus, ventral
TRPC4	17	23	457	1774	5.2043044291952585	2.3709021989683514e-07	5.477229601518027	6.799519734377576e-06	REACT:R-HSA-1266738	Developmental Biology	17.5	arcuate nucleus
TRPC4	17	23	457	1774	5.2043044291952585	2.3709021989683514e-07	5.477229601518027	6.799519734377576e-06	REACT:R-HSA-1266738	Developmental Biology	2.9	area parastriata, inferior
TRPC4	17	23	457	1774	5.2043044291952585	2.3709021989683514e-07	5.477229601518027	6.799519734377576e-06	REACT:R-HSA-1266738	Developmental Biology	3.3	area parastriata, parietal
TRPC4	17	23	457	1774	5.2043044291952585	2.3709021989683514e-07	5.477229601518027	6.799519734377576e-06	REACT:R-HSA-1266738	Developmental Biology	2.6	area parastriata, superior
TRPC4	17	23	457	1774	5.2043044291952585	2.3709021989683514e-07	5.477229601518027	6.799519734377576e-06	REACT:R-HSA-1266738	Developmental Biology	4.0	area parastriata, temporal
TRPC4	17	23	457	1774	5.2043044291952585	2.3709021989683514e-07	5.477229601518027	6.799519734377576e-06	REACT:R-HSA-1266738	Developmental Biology	2.4	area postrema
TRPC4	17	23	457	1774	5.2043044291952585	2.3709021989683514e-07	5.477229601518027	6.799519734377576e-06	REACT:R-HSA-1266738	Developmental Biology	3.7	area striata
TRPC4	17	23	457	1774	5.2043044291952585	2.3709021989683514e-07	5.477229601518027	6.799519734377576e-06	REACT:R-HSA-1266738	Developmental Biology	1.7	area striata (white matter)
TRPC4	17	23	457	1774	5.2043044291952585	2.3709021989683514e-07	5.477229601518027	6.799519734377576e-06	REACT:R-HSA-1266738	Developmental Biology	5.6	basal amygdala
TRPC4	17	23	457	1774	5.2043044291952585	2.3709021989683514e-07	5.477229601518027	6.799519734377576e-06	REACT:R-HSA-1266738	Developmental Biology	2.4	caudate nucleus
TRPC4	17	23	457	1774	5.2043044291952585	2.3709021989683514e-07	5.477229601518027	6.799519734377576e-06	REACT:R-HSA-1266738	Developmental Biology	5.3	central amygdala
TRPC4	17	23	457	1774	5.2043044291952585	2.3709021989683514e-07	5.477229601518027	6.799519734377576e-06	REACT:R-HSA-1266738	Developmental Biology	1.8	centromedial thalamic nucleus
TRPC4	17	23	457	1774	5.2043044291952585	2.3709021989683514e-07	5.477229601518027	6.799519734377576e-06	REACT:R-HSA-1266738	Developmental Biology	1.8	cerebellar cortex
TRPC4	17	23	457	1774	5.2043044291952585	2.3709021989683514e-07	5.477229601518027	6.799519734377576e-06	REACT:R-HSA-1266738	Developmental Biology	1.6	cerebellar nuclei
TRPC4	17	23	457	1774	5.2043044291952585	2.3709021989683514e-07	5.477229601518027	6.799519734377576e-06	REACT:R-HSA-1266738	Developmental Biology	1.5	cerebellar white matter
TRPC4	17	23	457	1774	5.2043044291952585	2.3709021989683514e-07	5.477229601518027	6.799519734377576e-06	REACT:R-HSA-1266738	Developmental Biology	2.3	cervical spinal cord, central gray
TRPC4	17	23	457	1774	5.2043044291952585	2.3709021989683514e-07	5.477229601518027	6.799519734377576e-06	REACT:R-HSA-1266738	Developmental Biology	2.5	cervical spinal cord, dorsal horn
TRPC4	17	23	457	1774	5.2043044291952585	2.3709021989683514e-07	5.477229601518027	6.799519734377576e-06	REACT:R-HSA-1266738	Developmental Biology	2.3	cervical spinal cord, ventral horn
TRPC4	17	23	457	1774	5.2043044291952585	2.3709021989683514e-07	5.477229601518027	6.799519734377576e-06	REACT:R-HSA-1266738	Developmental Biology	6.1	claustrum
TRPC4	17	23	457	1774	5.2043044291952585	2.3709021989683514e-07	5.477229601518027	6.799519734377576e-06	REACT:R-HSA-1266738	Developmental Biology	1.7	corpus callosum, splenium (white matter)
TRPC4	17	23	457	1774	5.2043044291952585	2.3709021989683514e-07	5.477229601518027	6.799519734377576e-06	REACT:R-HSA-1266738	Developmental Biology	7.8	corticomedial amygdala
TRPC4	17	23	457	1774	5.2043044291952585	2.3709021989683514e-07	5.477229601518027	6.799519734377576e-06	REACT:R-HSA-1266738	Developmental Biology	3.3	cuneiform nucleus
TRPC4	17	23	457	1774	5.2043044291952585	2.3709021989683514e-07	5.477229601518027	6.799519734377576e-06	REACT:R-HSA-1266738	Developmental Biology	8.7	dentate gyrus
TRPC4	17	23	457	1774	5.2043044291952585	2.3709021989683514e-07	5.477229601518027	6.799519734377576e-06	REACT:R-HSA-1266738	Developmental Biology	3.1	dorsal cochlear nucleus
TRPC4	17	23	457	1774	5.2043044291952585	2.3709021989683514e-07	5.477229601518027	6.799519734377576e-06	REACT:R-HSA-1266738	Developmental Biology	1.0	dorsal funiculus (white matter)
TRPC4	17	23	457	1774	5.2043044291952585	2.3709021989683514e-07	5.477229601518027	6.799519734377576e-06	REACT:R-HSA-1266738	Developmental Biology	5.6	dorsal medullary reticular nucleus
TRPC4	17	23	457	1774	5.2043044291952585	2.3709021989683514e-07	5.477229601518027	6.799519734377576e-06	REACT:R-HSA-1266738	Developmental Biology	3.1	dorsal motor vagal complex
TRPC4	17	23	457	1774	5.2043044291952585	2.3709021989683514e-07	5.477229601518027	6.799519734377576e-06	REACT:R-HSA-1266738	Developmental Biology	4.4	dorsal raphe nucleus
TRPC4	17	23	457	1774	5.2043044291952585	2.3709021989683514e-07	5.477229601518027	6.799519734377576e-06	REACT:R-HSA-1266738	Developmental Biology	3.1	dorsal tegmental nucleus
TRPC4	17	23	457	1774	5.2043044291952585	2.3709021989683514e-07	5.477229601518027	6.799519734377576e-06	REACT:R-HSA-1266738	Developmental Biology	3.8	dorsolateral tegmental area
TRPC4	17	23	457	1774	5.2043044291952585	2.3709021989683514e-07	5.477229601518027	6.799519734377576e-06	REACT:R-HSA-1266738	Developmental Biology	11.8	dorsomedial nucleus
TRPC4	17	23	457	1774	5.2043044291952585	2.3709021989683514e-07	5.477229601518027	6.799519734377576e-06	REACT:R-HSA-1266738	Developmental Biology	7.3	entorhinal gyrus
TRPC4	17	23	457	1774	5.2043044291952585	2.3709021989683514e-07	5.477229601518027	6.799519734377576e-06	REACT:R-HSA-1266738	Developmental Biology	2.3	flocculonodular lobe
TRPC4	17	23	457	1774	5.2043044291952585	2.3709021989683514e-07	5.477229601518027	6.799519734377576e-06	REACT:R-HSA-1266738	Developmental Biology	3.8	frontal eye field
TRPC4	17	23	457	1774	5.2043044291952585	2.3709021989683514e-07	5.477229601518027	6.799519734377576e-06	REACT:R-HSA-1266738	Developmental Biology	5.5	frontal operculum
TRPC4	17	23	457	1774	5.2043044291952585	2.3709021989683514e-07	5.477229601518027	6.799519734377576e-06	REACT:R-HSA-1266738	Developmental Biology	5.4	fusiform gyrus
TRPC4	17	23	457	1774	5.2043044291952585	2.3709021989683514e-07	5.477229601518027	6.799519734377576e-06	REACT:R-HSA-1266738	Developmental Biology	2.9	gigantocellular reticular nuclei, medullary
TRPC4	17	23	457	1774	5.2043044291952585	2.3709021989683514e-07	5.477229601518027	6.799519734377576e-06	REACT:R-HSA-1266738	Developmental Biology	2.3	gigantocellular reticular nuclei, pars
TRPC4	17	23	457	1774	5.2043044291952585	2.3709021989683514e-07	5.477229601518027	6.799519734377576e-06	REACT:R-HSA-1266738	Developmental Biology	2.1	globus pallidus, externus
TRPC4	17	23	457	1774	5.2043044291952585	2.3709021989683514e-07	5.477229601518027	6.799519734377576e-06	REACT:R-HSA-1266738	Developmental Biology	1.8	globus pallidus, internus
TRPC4	17	23	457	1774	5.2043044291952585	2.3709021989683514e-07	5.477229601518027	6.799519734377576e-06	REACT:R-HSA-1266738	Developmental Biology	1.5	habenula
TRPC4	17	23	457	1774	5.2043044291952585	2.3709021989683514e-07	5.477229601518027	6.799519734377576e-06	REACT:R-HSA-1266738	Developmental Biology	9.1	hippocampus
TRPC4	17	23	457	1774	5.2043044291952585	2.3709021989683514e-07	5.477229601518027	6.799519734377576e-06	REACT:R-HSA-1266738	Developmental Biology	14.5	hippocampus, CA1
TRPC4	17	23	457	1774	5.2043044291952585	2.3709021989683514e-07	5.477229601518027	6.799519734377576e-06	REACT:R-HSA-1266738	Developmental Biology	10.4	hippocampus, CA2
TRPC4	17	23	457	1774	5.2043044291952585	2.3709021989683514e-07	5.477229601518027	6.799519734377576e-06	REACT:R-HSA-1266738	Developmental Biology	12.4	hippocampus, CA3
TRPC4	17	23	457	1774	5.2043044291952585	2.3709021989683514e-07	5.477229601518027	6.799519734377576e-06	REACT:R-HSA-1266738	Developmental Biology	6.7	inferior colliculus
TRPC4	17	23	457	1774	5.2043044291952585	2.3709021989683514e-07	5.477229601518027	6.799519734377576e-06	REACT:R-HSA-1266738	Developmental Biology	3.3	inferior frontal gyrus, opercular
TRPC4	17	23	457	1774	5.2043044291952585	2.3709021989683514e-07	5.477229601518027	6.799519734377576e-06	REACT:R-HSA-1266738	Developmental Biology	1.1	inferior olive
TRPC4	17	23	457	1774	5.2043044291952585	2.3709021989683514e-07	5.477229601518027	6.799519734377576e-06	REACT:R-HSA-1266738	Developmental Biology	4.0	inferior parietal lobule
TRPC4	17	23	457	1774	5.2043044291952585	2.3709021989683514e-07	5.477229601518027	6.799519734377576e-06	REACT:R-HSA-1266738	Developmental Biology	5.6	inferior temporal gyrus
TRPC4	17	23	457	1774	5.2043044291952585	2.3709021989683514e-07	5.477229601518027	6.799519734377576e-06	REACT:R-HSA-1266738	Developmental Biology	3.8	intraparietal deep sulcus
TRPC4	17	23	457	1774	5.2043044291952585	2.3709021989683514e-07	5.477229601518027	6.799519734377576e-06	REACT:R-HSA-1266738	Developmental Biology	2.5	Kolliker-Fuse nucleus
TRPC4	17	23	457	1774	5.2043044291952585	2.3709021989683514e-07	5.477229601518027	6.799519734377576e-06	REACT:R-HSA-1266738	Developmental Biology	4.1	lateral amygdala
TRPC4	17	23	457	1774	5.2043044291952585	2.3709021989683514e-07	5.477229601518027	6.799519734377576e-06	REACT:R-HSA-1266738	Developmental Biology	2.0	lateral funiculus (white matter)
TRPC4	17	23	457	1774	5.2043044291952585	2.3709021989683514e-07	5.477229601518027	6.799519734377576e-06	REACT:R-HSA-1266738	Developmental Biology	7.5	lateral hypothalamic area
TRPC4	17	23	457	1774	5.2043044291952585	2.3709021989683514e-07	5.477229601518027	6.799519734377576e-06	REACT:R-HSA-1266738	Developmental Biology	1.1	lateral lemniscal nuclei
TRPC4	17	23	457	1774	5.2043044291952585	2.3709021989683514e-07	5.477229601518027	6.799519734377576e-06	REACT:R-HSA-1266738	Developmental Biology	1.9	lateral medullary reticular nucleus
TRPC4	17	23	457	1774	5.2043044291952585	2.3709021989683514e-07	5.477229601518027	6.799519734377576e-06	REACT:R-HSA-1266738	Developmental Biology	2.6	lateral parabrachial nucleus
TRPC4	17	23	457	1774	5.2043044291952585	2.3709021989683514e-07	5.477229601518027	6.799519734377576e-06	REACT:R-HSA-1266738	Developmental Biology	1.1	lateral thalamic nuclei
TRPC4	17	23	457	1774	5.2043044291952585	2.3709021989683514e-07	5.477229601518027	6.799519734377576e-06	REACT:R-HSA-1266738	Developmental Biology	3.2	lateral vestibular nucleus
TRPC4	17	23	457	1774	5.2043044291952585	2.3709021989683514e-07	5.477229601518027	6.799519734377576e-06	REACT:R-HSA-1266738	Developmental Biology	5.6	lingual gyrus
TRPC4	17	23	457	1774	5.2043044291952585	2.3709021989683514e-07	5.477229601518027	6.799519734377576e-06	REACT:R-HSA-1266738	Developmental Biology	3.4	locus coeruleus
TRPC4	17	23	457	1774	5.2043044291952585	2.3709021989683514e-07	5.477229601518027	6.799519734377576e-06	REACT:R-HSA-1266738	Developmental Biology	1.4	mammillary body
TRPC4	17	23	457	1774	5.2043044291952585	2.3709021989683514e-07	5.477229601518027	6.799519734377576e-06	REACT:R-HSA-1266738	Developmental Biology	1.5	medial dorsal thalamic nucleus
TRPC4	17	23	457	1774	5.2043044291952585	2.3709021989683514e-07	5.477229601518027	6.799519734377576e-06	REACT:R-HSA-1266738	Developmental Biology	2.7	medial geniculate body
TRPC4	17	23	457	1774	5.2043044291952585	2.3709021989683514e-07	5.477229601518027	6.799519734377576e-06	REACT:R-HSA-1266738	Developmental Biology	1.6	medial olivary nucleus
TRPC4	17	23	457	1774	5.2043044291952585	2.3709021989683514e-07	5.477229601518027	6.799519734377576e-06	REACT:R-HSA-1266738	Developmental Biology	4.0	medial parabrachial nucleus
TRPC4	17	23	457	1774	5.2043044291952585	2.3709021989683514e-07	5.477229601518027	6.799519734377576e-06	REACT:R-HSA-1266738	Developmental Biology	1.2	medial periolivary nuclei
TRPC4	17	23	457	1774	5.2043044291952585	2.3709021989683514e-07	5.477229601518027	6.799519734377576e-06	REACT:R-HSA-1266738	Developmental Biology	2.3	medial vestibular nucleus
TRPC4	17	23	457	1774	5.2043044291952585	2.3709021989683514e-07	5.477229601518027	6.799519734377576e-06	REACT:R-HSA-1266738	Developmental Biology	2.2	median raphe nucleus
TRPC4	17	23	457	1774	5.2043044291952585	2.3709021989683514e-07	5.477229601518027	6.799519734377576e-06	REACT:R-HSA-1266738	Developmental Biology	2.5	middle cingulate cortex
TRPC4	17	23	457	1774	5.2043044291952585	2.3709021989683514e-07	5.477229601518027	6.799519734377576e-06	REACT:R-HSA-1266738	Developmental Biology	5.6	middle temporal gyrus
TRPC4	17	23	457	1774	5.2043044291952585	2.3709021989683514e-07	5.477229601518027	6.799519734377576e-06	REACT:R-HSA-1266738	Developmental Biology	1.5	motor facial nucleus
TRPC4	17	23	457	1774	5.2043044291952585	2.3709021989683514e-07	5.477229601518027	6.799519734377576e-06	REACT:R-HSA-1266738	Developmental Biology	4.1	motor hypoglossal nucleus
TRPC4	17	23	457	1774	5.2043044291952585	2.3709021989683514e-07	5.477229601518027	6.799519734377576e-06	REACT:R-HSA-1266738	Developmental Biology	3.1	motor trigeminal nucleus
TRPC4	17	23	457	1774	5.2043044291952585	2.3709021989683514e-07	5.477229601518027	6.799519734377576e-06	REACT:R-HSA-1266738	Developmental Biology	1.2	nuclei of the trapezoid body
TRPC4	17	23	457	1774	5.2043044291952585	2.3709021989683514e-07	5.477229601518027	6.799519734377576e-06	REACT:R-HSA-1266738	Developmental Biology	2.9	nucleus accumbens
TRPC4	17	23	457	1774	5.2043044291952585	2.3709021989683514e-07	5.477229601518027	6.799519734377576e-06	REACT:R-HSA-1266738	Developmental Biology	4.9	nucleus ambiguus
TRPC4	17	23	457	1774	5.2043044291952585	2.3709021989683514e-07	5.477229601518027	6.799519734377576e-06	REACT:R-HSA-1266738	Developmental Biology	1.7	nucleus basalis of Meynert
TRPC4	17	23	457	1774	5.2043044291952585	2.3709021989683514e-07	5.477229601518027	6.799519734377576e-06	REACT:R-HSA-1266738	Developmental Biology	2.2	nucleus cuneatus
TRPC4	17	23	457	1774	5.2043044291952585	2.3709021989683514e-07	5.477229601518027	6.799519734377576e-06	REACT:R-HSA-1266738	Developmental Biology	24.6	nucleus of the diagonal band
TRPC4	17	23	457	1774	5.2043044291952585	2.3709021989683514e-07	5.477229601518027	6.799519734377576e-06	REACT:R-HSA-1266738	Developmental Biology	1.0	nucleus raphe magnus
TRPC4	17	23	457	1774	5.2043044291952585	2.3709021989683514e-07	5.477229601518027	6.799519734377576e-06	REACT:R-HSA-1266738	Developmental Biology	2.1	nucleus raphe obscurus
TRPC4	17	23	457	1774	5.2043044291952585	2.3709021989683514e-07	5.477229601518027	6.799519734377576e-06	REACT:R-HSA-1266738	Developmental Biology	2.4	nucleus raphe pallidus
TRPC4	17	23	457	1774	5.2043044291952585	2.3709021989683514e-07	5.477229601518027	6.799519734377576e-06	REACT:R-HSA-1266738	Developmental Biology	3.9	nucleus reuniens
TRPC4	17	23	457	1774	5.2043044291952585	2.3709021989683514e-07	5.477229601518027	6.799519734377576e-06	REACT:R-HSA-1266738	Developmental Biology	1.5	nucleus rhomboideus
TRPC4	17	23	457	1774	5.2043044291952585	2.3709021989683514e-07	5.477229601518027	6.799519734377576e-06	REACT:R-HSA-1266738	Developmental Biology	4.7	nucleus tractus solitarii
TRPC4	17	23	457	1774	5.2043044291952585	2.3709021989683514e-07	5.477229601518027	6.799519734377576e-06	REACT:R-HSA-1266738	Developmental Biology	3.4	occipital cortex
TRPC4	17	23	457	1774	5.2043044291952585	2.3709021989683514e-07	5.477229601518027	6.799519734377576e-06	REACT:R-HSA-1266738	Developmental Biology	1.9	occipital cortex (white matter)
TRPC4	17	23	457	1774	5.2043044291952585	2.3709021989683514e-07	5.477229601518027	6.799519734377576e-06	REACT:R-HSA-1266738	Developmental Biology	7.4	olfactory area
TRPC4	17	23	457	1774	5.2043044291952585	2.3709021989683514e-07	5.477229601518027	6.799519734377576e-06	REACT:R-HSA-1266738	Developmental Biology	6.2	olfactory tubercle
TRPC4	17	23	457	1774	5.2043044291952585	2.3709021989683514e-07	5.477229601518027	6.799519734377576e-06	REACT:R-HSA-1266738	Developmental Biology	2.3	orbitofrontal gyrus, anterior
TRPC4	17	23	457	1774	5.2043044291952585	2.3709021989683514e-07	5.477229601518027	6.799519734377576e-06	REACT:R-HSA-1266738	Developmental Biology	3.3	paracentral lobule, anterior
TRPC4	17	23	457	1774	5.2043044291952585	2.3709021989683514e-07	5.477229601518027	6.799519734377576e-06	REACT:R-HSA-1266738	Developmental Biology	2.7	paracentral lobule, posterior
TRPC4	17	23	457	1774	5.2043044291952585	2.3709021989683514e-07	5.477229601518027	6.799519734377576e-06	REACT:R-HSA-1266738	Developmental Biology	7.2	parahippocampal cortex
TRPC4	17	23	457	1774	5.2043044291952585	2.3709021989683514e-07	5.477229601518027	6.799519734377576e-06	REACT:R-HSA-1266738	Developmental Biology	3.3	parahippocampal cortex (white matter)
TRPC4	17	23	457	1774	5.2043044291952585	2.3709021989683514e-07	5.477229601518027	6.799519734377576e-06	REACT:R-HSA-1266738	Developmental Biology	4.2	paramedian reticular nucleus
TRPC4	17	23	457	1774	5.2043044291952585	2.3709021989683514e-07	5.477229601518027	6.799519734377576e-06	REACT:R-HSA-1266738	Developmental Biology	7.9	paraventricular nucleus
TRPC4	17	23	457	1774	5.2043044291952585	2.3709021989683514e-07	5.477229601518027	6.799519734377576e-06	REACT:R-HSA-1266738	Developmental Biology	2.6	parietal operculum
TRPC4	17	23	457	1774	5.2043044291952585	2.3709021989683514e-07	5.477229601518027	6.799519734377576e-06	REACT:R-HSA-1266738	Developmental Biology	5.5	parieto-insular cortex
TRPC4	17	23	457	1774	5.2043044291952585	2.3709021989683514e-07	5.477229601518027	6.799519734377576e-06	REACT:R-HSA-1266738	Developmental Biology	4.1	parieto-occipital transitional area
TRPC4	17	23	457	1774	5.2043044291952585	2.3709021989683514e-07	5.477229601518027	6.799519734377576e-06	REACT:R-HSA-1266738	Developmental Biology	1.0	parieto-temporal junction (white matter)
TRPC4	17	23	457	1774	5.2043044291952585	2.3709021989683514e-07	5.477229601518027	6.799519734377576e-06	REACT:R-HSA-1266738	Developmental Biology	2.8	parvicellular reticular nuclei
TRPC4	17	23	457	1774	5.2043044291952585	2.3709021989683514e-07	5.477229601518027	6.799519734377576e-06	REACT:R-HSA-1266738	Developmental Biology	3.3	parvicellular reticular nuclei, medullary
TRPC4	17	23	457	1774	5.2043044291952585	2.3709021989683514e-07	5.477229601518027	6.799519734377576e-06	REACT:R-HSA-1266738	Developmental Biology	4.9	pedunculopontine tegmental nucleus
TRPC4	17	23	457	1774	5.2043044291952585	2.3709021989683514e-07	5.477229601518027	6.799519734377576e-06	REACT:R-HSA-1266738	Developmental Biology	7.7	periaquaductal grey, anterior
TRPC4	17	23	457	1774	5.2043044291952585	2.3709021989683514e-07	5.477229601518027	6.799519734377576e-06	REACT:R-HSA-1266738	Developmental Biology	6.0	periaquaductal grey, dorsal
TRPC4	17	23	457	1774	5.2043044291952585	2.3709021989683514e-07	5.477229601518027	6.799519734377576e-06	REACT:R-HSA-1266738	Developmental Biology	5.9	periaquaductal grey, lateral
TRPC4	17	23	457	1774	5.2043044291952585	2.3709021989683514e-07	5.477229601518027	6.799519734377576e-06	REACT:R-HSA-1266738	Developmental Biology	9.3	perirhinal gyrus
TRPC4	17	23	457	1774	5.2043044291952585	2.3709021989683514e-07	5.477229601518027	6.799519734377576e-06	REACT:R-HSA-1266738	Developmental Biology	2.6	peritrigeminal nucleus
TRPC4	17	23	457	1774	5.2043044291952585	2.3709021989683514e-07	5.477229601518027	6.799519734377576e-06	REACT:R-HSA-1266738	Developmental Biology	5.4	piriform cortex
TRPC4	17	23	457	1774	5.2043044291952585	2.3709021989683514e-07	5.477229601518027	6.799519734377576e-06	REACT:R-HSA-1266738	Developmental Biology	1.2	pontine nuclei
TRPC4	17	23	457	1774	5.2043044291952585	2.3709021989683514e-07	5.477229601518027	6.799519734377576e-06	REACT:R-HSA-1266738	Developmental Biology	5.1	pontine raphe nucleus
TRPC4	17	23	457	1774	5.2043044291952585	2.3709021989683514e-07	5.477229601518027	6.799519734377576e-06	REACT:R-HSA-1266738	Developmental Biology	3.6	postcentral gyrus
TRPC4	17	23	457	1774	5.2043044291952585	2.3709021989683514e-07	5.477229601518027	6.799519734377576e-06	REACT:R-HSA-1266738	Developmental Biology	3.8	postcentral gyrus, dorsal
TRPC4	17	23	457	1774	5.2043044291952585	2.3709021989683514e-07	5.477229601518027	6.799519734377576e-06	REACT:R-HSA-1266738	Developmental Biology	4.7	postcentral gyrus, middle
TRPC4	17	23	457	1774	5.2043044291952585	2.3709021989683514e-07	5.477229601518027	6.799519734377576e-06	REACT:R-HSA-1266738	Developmental Biology	4.0	postcentral gyrus, ventral
TRPC4	17	23	457	1774	5.2043044291952585	2.3709021989683514e-07	5.477229601518027	6.799519734377576e-06	REACT:R-HSA-1266738	Developmental Biology	4.8	posterior cingulate cortex
TRPC4	17	23	457	1774	5.2043044291952585	2.3709021989683514e-07	5.477229601518027	6.799519734377576e-06	REACT:R-HSA-1266738	Developmental Biology	2.6	posterior cingulate cortex, dorsal
TRPC4	17	23	457	1774	5.2043044291952585	2.3709021989683514e-07	5.477229601518027	6.799519734377576e-06	REACT:R-HSA-1266738	Developmental Biology	3.2	posterior cingulate cortex, ventral
TRPC4	17	23	457	1774	5.2043044291952585	2.3709021989683514e-07	5.477229601518027	6.799519734377576e-06	REACT:R-HSA-1266738	Developmental Biology	5.5	posterior insular cortex
TRPC4	17	23	457	1774	5.2043044291952585	2.3709021989683514e-07	5.477229601518027	6.799519734377576e-06	REACT:R-HSA-1266738	Developmental Biology	1.2	posterior thalamic nucleus
TRPC4	17	23	457	1774	5.2043044291952585	2.3709021989683514e-07	5.477229601518027	6.799519734377576e-06	REACT:R-HSA-1266738	Developmental Biology	3.5	posteroventral cochlear nucleus
TRPC4	17	23	457	1774	5.2043044291952585	2.3709021989683514e-07	5.477229601518027	6.799519734377576e-06	REACT:R-HSA-1266738	Developmental Biology	4.6	precentral gyrus
TRPC4	17	23	457	1774	5.2043044291952585	2.3709021989683514e-07	5.477229601518027	6.799519734377576e-06	REACT:R-HSA-1266738	Developmental Biology	2.8	precentral gyrus, dorsal
TRPC4	17	23	457	1774	5.2043044291952585	2.3709021989683514e-07	5.477229601518027	6.799519734377576e-06	REACT:R-HSA-1266738	Developmental Biology	3.8	precentral gyrus, middle
TRPC4	17	23	457	1774	5.2043044291952585	2.3709021989683514e-07	5.477229601518027	6.799519734377576e-06	REACT:R-HSA-1266738	Developmental Biology	2.8	precentral gyrus, ventral
TRPC4	17	23	457	1774	5.2043044291952585	2.3709021989683514e-07	5.477229601518027	6.799519734377576e-06	REACT:R-HSA-1266738	Developmental Biology	3.0	precuneus
TRPC4	17	23	457	1774	5.2043044291952585	2.3709021989683514e-07	5.477229601518027	6.799519734377576e-06	REACT:R-HSA-1266738	Developmental Biology	3.7	premotor cortex, dorsal
TRPC4	17	23	457	1774	5.2043044291952585	2.3709021989683514e-07	5.477229601518027	6.799519734377576e-06	REACT:R-HSA-1266738	Developmental Biology	3.8	premotor cortex, ventral
TRPC4	17	23	457	1774	5.2043044291952585	2.3709021989683514e-07	5.477229601518027	6.799519734377576e-06	REACT:R-HSA-1266738	Developmental Biology	12.3	preoptic area
TRPC4	17	23	457	1774	5.2043044291952585	2.3709021989683514e-07	5.477229601518027	6.799519734377576e-06	REACT:R-HSA-1266738	Developmental Biology	2.2	prepositus hypoglossal nucleus
TRPC4	17	23	457	1774	5.2043044291952585	2.3709021989683514e-07	5.477229601518027	6.799519734377576e-06	REACT:R-HSA-1266738	Developmental Biology	3.2	pretectal area
TRPC4	17	23	457	1774	5.2043044291952585	2.3709021989683514e-07	5.477229601518027	6.799519734377576e-06	REACT:R-HSA-1266738	Developmental Biology	2.0	principal sensory trigeminal nucleus
TRPC4	17	23	457	1774	5.2043044291952585	2.3709021989683514e-07	5.477229601518027	6.799519734377576e-06	REACT:R-HSA-1266738	Developmental Biology	1.1	pulvinar
TRPC4	17	23	457	1774	5.2043044291952585	2.3709021989683514e-07	5.477229601518027	6.799519734377576e-06	REACT:R-HSA-1266738	Developmental Biology	1.9	putamen
TRPC4	17	23	457	1774	5.2043044291952585	2.3709021989683514e-07	5.477229601518027	6.799519734377576e-06	REACT:R-HSA-1266738	Developmental Biology	3.9	red nucleus
TRPC4	17	23	457	1774	5.2043044291952585	2.3709021989683514e-07	5.477229601518027	6.799519734377576e-06	REACT:R-HSA-1266738	Developmental Biology	1.1	reticular pontine nucleus, caudal
TRPC4	17	23	457	1774	5.2043044291952585	2.3709021989683514e-07	5.477229601518027	6.799519734377576e-06	REACT:R-HSA-1266738	Developmental Biology	2.2	reticular pontine nucleus, oral
TRPC4	17	23	457	1774	5.2043044291952585	2.3709021989683514e-07	5.477229601518027	6.799519734377576e-06	REACT:R-HSA-1266738	Developmental Biology	2.0	reticulotegmental nucleus
TRPC4	17	23	457	1774	5.2043044291952585	2.3709021989683514e-07	5.477229601518027	6.799519734377576e-06	REACT:R-HSA-1266738	Developmental Biology	9.0	retrosplenial cortex
TRPC4	17	23	457	1774	5.2043044291952585	2.3709021989683514e-07	5.477229601518027	6.799519734377576e-06	REACT:R-HSA-1266738	Developmental Biology	24.3	septal nuclei
TRPC4	17	23	457	1774	5.2043044291952585	2.3709021989683514e-07	5.477229601518027	6.799519734377576e-06	REACT:R-HSA-1266738	Developmental Biology	4.1	somatomor cortex, precentral gyrus (white matter)
TRPC4	17	23	457	1774	5.2043044291952585	2.3709021989683514e-07	5.477229601518027	6.799519734377576e-06	REACT:R-HSA-1266738	Developmental Biology	4.3	somatosensory cortex, postcentral gyrus, ventral (white matter)
TRPC4	17	23	457	1774	5.2043044291952585	2.3709021989683514e-07	5.477229601518027	6.799519734377576e-06	REACT:R-HSA-1266738	Developmental Biology	2.4	spinal trigeminal nucleus, caudal
TRPC4	17	23	457	1774	5.2043044291952585	2.3709021989683514e-07	5.477229601518027	6.799519734377576e-06	REACT:R-HSA-1266738	Developmental Biology	3.4	spinal trigeminal nucleus, interpolar
TRPC4	17	23	457	1774	5.2043044291952585	2.3709021989683514e-07	5.477229601518027	6.799519734377576e-06	REACT:R-HSA-1266738	Developmental Biology	4.2	spinal trigeminal nucleus, oral
TRPC4	17	23	457	1774	5.2043044291952585	2.3709021989683514e-07	5.477229601518027	6.799519734377576e-06	REACT:R-HSA-1266738	Developmental Biology	3.0	spinal vestibular nucleus
TRPC4	17	23	457	1774	5.2043044291952585	2.3709021989683514e-07	5.477229601518027	6.799519734377576e-06	REACT:R-HSA-1266738	Developmental Biology	9.6	stria terminalis, bed nucleus
TRPC4	17	23	457	1774	5.2043044291952585	2.3709021989683514e-07	5.477229601518027	6.799519734377576e-06	REACT:R-HSA-1266738	Developmental Biology	4.0	subcentral gyrus, S2
TRPC4	17	23	457	1774	5.2043044291952585	2.3709021989683514e-07	5.477229601518027	6.799519734377576e-06	REACT:R-HSA-1266738	Developmental Biology	3.1	subcoeruleus area
TRPC4	17	23	457	1774	5.2043044291952585	2.3709021989683514e-07	5.477229601518027	6.799519734377576e-06	REACT:R-HSA-1266738	Developmental Biology	9.5	subiculum
TRPC4	17	23	457	1774	5.2043044291952585	2.3709021989683514e-07	5.477229601518027	6.799519734377576e-06	REACT:R-HSA-1266738	Developmental Biology	1.9	substantia nigra
TRPC4	17	23	457	1774	5.2043044291952585	2.3709021989683514e-07	5.477229601518027	6.799519734377576e-06	REACT:R-HSA-1266738	Developmental Biology	4.0	subthalamic nucleus
TRPC4	17	23	457	1774	5.2043044291952585	2.3709021989683514e-07	5.477229601518027	6.799519734377576e-06	REACT:R-HSA-1266738	Developmental Biology	3.1	superior colliculus
TRPC4	17	23	457	1774	5.2043044291952585	2.3709021989683514e-07	5.477229601518027	6.799519734377576e-06	REACT:R-HSA-1266738	Developmental Biology	1.0	superior olive
TRPC4	17	23	457	1774	5.2043044291952585	2.3709021989683514e-07	5.477229601518027	6.799519734377576e-06	REACT:R-HSA-1266738	Developmental Biology	4.0	superior parietal lobule
TRPC4	17	23	457	1774	5.2043044291952585	2.3709021989683514e-07	5.477229601518027	6.799519734377576e-06	REACT:R-HSA-1266738	Developmental Biology	5.2	superior temporal gyrus
TRPC4	17	23	457	1774	5.2043044291952585	2.3709021989683514e-07	5.477229601518027	6.799519734377576e-06	REACT:R-HSA-1266738	Developmental Biology	2.8	superior vestibular nucleus
TRPC4	17	23	457	1774	5.2043044291952585	2.3709021989683514e-07	5.477229601518027	6.799519734377576e-06	REACT:R-HSA-1266738	Developmental Biology	3.6	supplementary motor cortex
TRPC4	17	23	457	1774	5.2043044291952585	2.3709021989683514e-07	5.477229601518027	6.799519734377576e-06	REACT:R-HSA-1266738	Developmental Biology	4.5	supramarginal gyrus
TRPC4	17	23	457	1774	5.2043044291952585	2.3709021989683514e-07	5.477229601518027	6.799519734377576e-06	REACT:R-HSA-1266738	Developmental Biology	6.5	supraoptic nucleus
TRPC4	17	23	457	1774	5.2043044291952585	2.3709021989683514e-07	5.477229601518027	6.799519734377576e-06	REACT:R-HSA-1266738	Developmental Biology	6.3	temporal pole
TRPC4	17	23	457	1774	5.2043044291952585	2.3709021989683514e-07	5.477229601518027	6.799519734377576e-06	REACT:R-HSA-1266738	Developmental Biology	1.4	temporal white matter
TRPC4	17	23	457	1774	5.2043044291952585	2.3709021989683514e-07	5.477229601518027	6.799519734377576e-06	REACT:R-HSA-1266738	Developmental Biology	4.6	temporo-insular cortex, parainsular gyrus
TRPC4	17	23	457	1774	5.2043044291952585	2.3709021989683514e-07	5.477229601518027	6.799519734377576e-06	REACT:R-HSA-1266738	Developmental Biology	5.6	temporo-occipital transitional zone
TRPC4	17	23	457	1774	5.2043044291952585	2.3709021989683514e-07	5.477229601518027	6.799519734377576e-06	REACT:R-HSA-1266738	Developmental Biology	5.4	transversal temporal gyrus, anterior
TRPC4	17	23	457	1774	5.2043044291952585	2.3709021989683514e-07	5.477229601518027	6.799519734377576e-06	REACT:R-HSA-1266738	Developmental Biology	5.0	transversal temporal gyrus, posterior
TRPC4	17	23	457	1774	5.2043044291952585	2.3709021989683514e-07	5.477229601518027	6.799519734377576e-06	REACT:R-HSA-1266738	Developmental Biology	5.1	ventral medullary reticular nucleus
TRPC4	17	23	457	1774	5.2043044291952585	2.3709021989683514e-07	5.477229601518027	6.799519734377576e-06	REACT:R-HSA-1266738	Developmental Biology	1.2	ventral periolivary nuclei
TRPC4	17	23	457	1774	5.2043044291952585	2.3709021989683514e-07	5.477229601518027	6.799519734377576e-06	REACT:R-HSA-1266738	Developmental Biology	1.7	ventral posterolateral thalamic nucleus
TRPC4	17	23	457	1774	5.2043044291952585	2.3709021989683514e-07	5.477229601518027	6.799519734377576e-06	REACT:R-HSA-1266738	Developmental Biology	1.9	ventral posteromedial thalamic nucleus
TRPC4	17	23	457	1774	5.2043044291952585	2.3709021989683514e-07	5.477229601518027	6.799519734377576e-06	REACT:R-HSA-1266738	Developmental Biology	3.7	ventral tegmental area
TRPC4	17	23	457	1774	5.2043044291952585	2.3709021989683514e-07	5.477229601518027	6.799519734377576e-06	REACT:R-HSA-1266738	Developmental Biology	1.3	ventral thalamic nuclei
TRPC4	17	23	457	1774	5.2043044291952585	2.3709021989683514e-07	5.477229601518027	6.799519734377576e-06	REACT:R-HSA-1266738	Developmental Biology	2.3	ventrolateral medulla, A1-C1 cell groups
TRPC4	17	23	457	1774	5.2043044291952585	2.3709021989683514e-07	5.477229601518027	6.799519734377576e-06	REACT:R-HSA-1266738	Developmental Biology	1.4	ventrolateral tegmental area, A5 NE cell group
TRPC4	17	23	457	1774	5.2043044291952585	2.3709021989683514e-07	5.477229601518027	6.799519734377576e-06	REACT:R-HSA-1266738	Developmental Biology	9.7	ventromedial nucleus
TRPC4	17	23	457	1774	5.2043044291952585	2.3709021989683514e-07	5.477229601518027	6.799519734377576e-06	REACT:R-HSA-1266738	Developmental Biology	1.9	vermis
TRPC4	17	23	457	1774	5.2043044291952585	2.3709021989683514e-07	5.477229601518027	6.799519734377576e-06	REACT:R-HSA-1266738	Developmental Biology	2.0	zona incerta
TRPC4	17	23	457	1774	5.2043044291952585	2.3709021989683514e-07	5.477229601518027	6.799519734377576e-06	REACT:R-HSA-983712	Ion channel transport	4.4	amygdala
TRPC4	17	23	457	1774	5.2043044291952585	2.3709021989683514e-07	5.477229601518027	6.799519734377576e-06	REACT:R-HSA-983712	Ion channel transport	4.8	angular gyrus
TRPC4	17	23	457	1774	5.2043044291952585	2.3709021989683514e-07	5.477229601518027	6.799519734377576e-06	REACT:R-HSA-983712	Ion channel transport	4.4	angular gyrus (white matter)
TRPC4	17	23	457	1774	5.2043044291952585	2.3709021989683514e-07	5.477229601518027	6.799519734377576e-06	REACT:R-HSA-983712	Ion channel transport	3.2	anterior cingulate cortex, supragenual-dorsal
TRPC4	17	23	457	1774	5.2043044291952585	2.3709021989683514e-07	5.477229601518027	6.799519734377576e-06	REACT:R-HSA-983712	Ion channel transport	2.5	anterior cingulate cortex, supragenual-ventral
TRPC4	17	23	457	1774	5.2043044291952585	2.3709021989683514e-07	5.477229601518027	6.799519734377576e-06	REACT:R-HSA-983712	Ion channel transport	1.8	anterior cochlear nucleus, ventral
TRPC4	17	23	457	1774	5.2043044291952585	2.3709021989683514e-07	5.477229601518027	6.799519734377576e-06	REACT:R-HSA-983712	Ion channel transport	1.6	anterior funiculus (white matter)
TRPC4	17	23	457	1774	5.2043044291952585	2.3709021989683514e-07	5.477229601518027	6.799519734377576e-06	REACT:R-HSA-983712	Ion channel transport	5.4	anterior insular cortex, dorsal
TRPC4	17	23	457	1774	5.2043044291952585	2.3709021989683514e-07	5.477229601518027	6.799519734377576e-06	REACT:R-HSA-983712	Ion channel transport	6.4	anterior insular cortex, ventral
TRPC4	17	23	457	1774	5.2043044291952585	2.3709021989683514e-07	5.477229601518027	6.799519734377576e-06	REACT:R-HSA-983712	Ion channel transport	1.3	anterior thalamic nucleus, ventral
TRPC4	17	23	457	1774	5.2043044291952585	2.3709021989683514e-07	5.477229601518027	6.799519734377576e-06	REACT:R-HSA-983712	Ion channel transport	17.5	arcuate nucleus
TRPC4	17	23	457	1774	5.2043044291952585	2.3709021989683514e-07	5.477229601518027	6.799519734377576e-06	REACT:R-HSA-983712	Ion channel transport	2.9	area parastriata, inferior
TRPC4	17	23	457	1774	5.2043044291952585	2.3709021989683514e-07	5.477229601518027	6.799519734377576e-06	REACT:R-HSA-983712	Ion channel transport	3.3	area parastriata, parietal
TRPC4	17	23	457	1774	5.2043044291952585	2.3709021989683514e-07	5.477229601518027	6.799519734377576e-06	REACT:R-HSA-983712	Ion channel transport	2.6	area parastriata, superior
TRPC4	17	23	457	1774	5.2043044291952585	2.3709021989683514e-07	5.477229601518027	6.799519734377576e-06	REACT:R-HSA-983712	Ion channel transport	4.0	area parastriata, temporal
TRPC4	17	23	457	1774	5.2043044291952585	2.3709021989683514e-07	5.477229601518027	6.799519734377576e-06	REACT:R-HSA-983712	Ion channel transport	2.4	area postrema
TRPC4	17	23	457	1774	5.2043044291952585	2.3709021989683514e-07	5.477229601518027	6.799519734377576e-06	REACT:R-HSA-983712	Ion channel transport	3.7	area striata
TRPC4	17	23	457	1774	5.2043044291952585	2.3709021989683514e-07	5.477229601518027	6.799519734377576e-06	REACT:R-HSA-983712	Ion channel transport	1.7	area striata (white matter)
TRPC4	17	23	457	1774	5.2043044291952585	2.3709021989683514e-07	5.477229601518027	6.799519734377576e-06	REACT:R-HSA-983712	Ion channel transport	5.6	basal amygdala
TRPC4	17	23	457	1774	5.2043044291952585	2.3709021989683514e-07	5.477229601518027	6.799519734377576e-06	REACT:R-HSA-983712	Ion channel transport	2.4	caudate nucleus
TRPC4	17	23	457	1774	5.2043044291952585	2.3709021989683514e-07	5.477229601518027	6.799519734377576e-06	REACT:R-HSA-983712	Ion channel transport	5.3	central amygdala
TRPC4	17	23	457	1774	5.2043044291952585	2.3709021989683514e-07	5.477229601518027	6.799519734377576e-06	REACT:R-HSA-983712	Ion channel transport	1.8	centromedial thalamic nucleus
TRPC4	17	23	457	1774	5.2043044291952585	2.3709021989683514e-07	5.477229601518027	6.799519734377576e-06	REACT:R-HSA-983712	Ion channel transport	1.8	cerebellar cortex
TRPC4	17	23	457	1774	5.2043044291952585	2.3709021989683514e-07	5.477229601518027	6.799519734377576e-06	REACT:R-HSA-983712	Ion channel transport	1.6	cerebellar nuclei
TRPC4	17	23	457	1774	5.2043044291952585	2.3709021989683514e-07	5.477229601518027	6.799519734377576e-06	REACT:R-HSA-983712	Ion channel transport	1.5	cerebellar white matter
TRPC4	17	23	457	1774	5.2043044291952585	2.3709021989683514e-07	5.477229601518027	6.799519734377576e-06	REACT:R-HSA-983712	Ion channel transport	2.3	cervical spinal cord, central gray
TRPC4	17	23	457	1774	5.2043044291952585	2.3709021989683514e-07	5.477229601518027	6.799519734377576e-06	REACT:R-HSA-983712	Ion channel transport	2.5	cervical spinal cord, dorsal horn
TRPC4	17	23	457	1774	5.2043044291952585	2.3709021989683514e-07	5.477229601518027	6.799519734377576e-06	REACT:R-HSA-983712	Ion channel transport	2.3	cervical spinal cord, ventral horn
TRPC4	17	23	457	1774	5.2043044291952585	2.3709021989683514e-07	5.477229601518027	6.799519734377576e-06	REACT:R-HSA-983712	Ion channel transport	6.1	claustrum
TRPC4	17	23	457	1774	5.2043044291952585	2.3709021989683514e-07	5.477229601518027	6.799519734377576e-06	REACT:R-HSA-983712	Ion channel transport	1.7	corpus callosum, splenium (white matter)
TRPC4	17	23	457	1774	5.2043044291952585	2.3709021989683514e-07	5.477229601518027	6.799519734377576e-06	REACT:R-HSA-983712	Ion channel transport	7.8	corticomedial amygdala
TRPC4	17	23	457	1774	5.2043044291952585	2.3709021989683514e-07	5.477229601518027	6.799519734377576e-06	REACT:R-HSA-983712	Ion channel transport	3.3	cuneiform nucleus
TRPC4	17	23	457	1774	5.2043044291952585	2.3709021989683514e-07	5.477229601518027	6.799519734377576e-06	REACT:R-HSA-983712	Ion channel transport	8.7	dentate gyrus
TRPC4	17	23	457	1774	5.2043044291952585	2.3709021989683514e-07	5.477229601518027	6.799519734377576e-06	REACT:R-HSA-983712	Ion channel transport	3.1	dorsal cochlear nucleus
TRPC4	17	23	457	1774	5.2043044291952585	2.3709021989683514e-07	5.477229601518027	6.799519734377576e-06	REACT:R-HSA-983712	Ion channel transport	1.0	dorsal funiculus (white matter)
TRPC4	17	23	457	1774	5.2043044291952585	2.3709021989683514e-07	5.477229601518027	6.799519734377576e-06	REACT:R-HSA-983712	Ion channel transport	5.6	dorsal medullary reticular nucleus
TRPC4	17	23	457	1774	5.2043044291952585	2.3709021989683514e-07	5.477229601518027	6.799519734377576e-06	REACT:R-HSA-983712	Ion channel transport	3.1	dorsal motor vagal complex
TRPC4	17	23	457	1774	5.2043044291952585	2.3709021989683514e-07	5.477229601518027	6.799519734377576e-06	REACT:R-HSA-983712	Ion channel transport	4.4	dorsal raphe nucleus
TRPC4	17	23	457	1774	5.2043044291952585	2.3709021989683514e-07	5.477229601518027	6.799519734377576e-06	REACT:R-HSA-983712	Ion channel transport	3.1	dorsal tegmental nucleus
TRPC4	17	23	457	1774	5.2043044291952585	2.3709021989683514e-07	5.477229601518027	6.799519734377576e-06	REACT:R-HSA-983712	Ion channel transport	3.8	dorsolateral tegmental area
TRPC4	17	23	457	1774	5.2043044291952585	2.3709021989683514e-07	5.477229601518027	6.799519734377576e-06	REACT:R-HSA-983712	Ion channel transport	11.8	dorsomedial nucleus
TRPC4	17	23	457	1774	5.2043044291952585	2.3709021989683514e-07	5.477229601518027	6.799519734377576e-06	REACT:R-HSA-983712	Ion channel transport	7.3	entorhinal gyrus
TRPC4	17	23	457	1774	5.2043044291952585	2.3709021989683514e-07	5.477229601518027	6.799519734377576e-06	REACT:R-HSA-983712	Ion channel transport	2.3	flocculonodular lobe
TRPC4	17	23	457	1774	5.2043044291952585	2.3709021989683514e-07	5.477229601518027	6.799519734377576e-06	REACT:R-HSA-983712	Ion channel transport	3.8	frontal eye field
TRPC4	17	23	457	1774	5.2043044291952585	2.3709021989683514e-07	5.477229601518027	6.799519734377576e-06	REACT:R-HSA-983712	Ion channel transport	5.5	frontal operculum
TRPC4	17	23	457	1774	5.2043044291952585	2.3709021989683514e-07	5.477229601518027	6.799519734377576e-06	REACT:R-HSA-983712	Ion channel transport	5.4	fusiform gyrus
TRPC4	17	23	457	1774	5.2043044291952585	2.3709021989683514e-07	5.477229601518027	6.799519734377576e-06	REACT:R-HSA-983712	Ion channel transport	2.9	gigantocellular reticular nuclei, medullary
TRPC4	17	23	457	1774	5.2043044291952585	2.3709021989683514e-07	5.477229601518027	6.799519734377576e-06	REACT:R-HSA-983712	Ion channel transport	2.3	gigantocellular reticular nuclei, pars
TRPC4	17	23	457	1774	5.2043044291952585	2.3709021989683514e-07	5.477229601518027	6.799519734377576e-06	REACT:R-HSA-983712	Ion channel transport	2.1	globus pallidus, externus
TRPC4	17	23	457	1774	5.2043044291952585	2.3709021989683514e-07	5.477229601518027	6.799519734377576e-06	REACT:R-HSA-983712	Ion channel transport	1.8	globus pallidus, internus
TRPC4	17	23	457	1774	5.2043044291952585	2.3709021989683514e-07	5.477229601518027	6.799519734377576e-06	REACT:R-HSA-983712	Ion channel transport	1.5	habenula
TRPC4	17	23	457	1774	5.2043044291952585	2.3709021989683514e-07	5.477229601518027	6.799519734377576e-06	REACT:R-HSA-983712	Ion channel transport	9.1	hippocampus
TRPC4	17	23	457	1774	5.2043044291952585	2.3709021989683514e-07	5.477229601518027	6.799519734377576e-06	REACT:R-HSA-983712	Ion channel transport	14.5	hippocampus, CA1
TRPC4	17	23	457	1774	5.2043044291952585	2.3709021989683514e-07	5.477229601518027	6.799519734377576e-06	REACT:R-HSA-983712	Ion channel transport	10.4	hippocampus, CA2
TRPC4	17	23	457	1774	5.2043044291952585	2.3709021989683514e-07	5.477229601518027	6.799519734377576e-06	REACT:R-HSA-983712	Ion channel transport	12.4	hippocampus, CA3
TRPC4	17	23	457	1774	5.2043044291952585	2.3709021989683514e-07	5.477229601518027	6.799519734377576e-06	REACT:R-HSA-983712	Ion channel transport	6.7	inferior colliculus
TRPC4	17	23	457	1774	5.2043044291952585	2.3709021989683514e-07	5.477229601518027	6.799519734377576e-06	REACT:R-HSA-983712	Ion channel transport	3.3	inferior frontal gyrus, opercular
TRPC4	17	23	457	1774	5.2043044291952585	2.3709021989683514e-07	5.477229601518027	6.799519734377576e-06	REACT:R-HSA-983712	Ion channel transport	1.1	inferior olive
TRPC4	17	23	457	1774	5.2043044291952585	2.3709021989683514e-07	5.477229601518027	6.799519734377576e-06	REACT:R-HSA-983712	Ion channel transport	4.0	inferior parietal lobule
TRPC4	17	23	457	1774	5.2043044291952585	2.3709021989683514e-07	5.477229601518027	6.799519734377576e-06	REACT:R-HSA-983712	Ion channel transport	5.6	inferior temporal gyrus
TRPC4	17	23	457	1774	5.2043044291952585	2.3709021989683514e-07	5.477229601518027	6.799519734377576e-06	REACT:R-HSA-983712	Ion channel transport	3.8	intraparietal deep sulcus
TRPC4	17	23	457	1774	5.2043044291952585	2.3709021989683514e-07	5.477229601518027	6.799519734377576e-06	REACT:R-HSA-983712	Ion channel transport	2.5	Kolliker-Fuse nucleus
TRPC4	17	23	457	1774	5.2043044291952585	2.3709021989683514e-07	5.477229601518027	6.799519734377576e-06	REACT:R-HSA-983712	Ion channel transport	4.1	lateral amygdala
TRPC4	17	23	457	1774	5.2043044291952585	2.3709021989683514e-07	5.477229601518027	6.799519734377576e-06	REACT:R-HSA-983712	Ion channel transport	2.0	lateral funiculus (white matter)
TRPC4	17	23	457	1774	5.2043044291952585	2.3709021989683514e-07	5.477229601518027	6.799519734377576e-06	REACT:R-HSA-983712	Ion channel transport	7.5	lateral hypothalamic area
TRPC4	17	23	457	1774	5.2043044291952585	2.3709021989683514e-07	5.477229601518027	6.799519734377576e-06	REACT:R-HSA-983712	Ion channel transport	1.1	lateral lemniscal nuclei
TRPC4	17	23	457	1774	5.2043044291952585	2.3709021989683514e-07	5.477229601518027	6.799519734377576e-06	REACT:R-HSA-983712	Ion channel transport	1.9	lateral medullary reticular nucleus
TRPC4	17	23	457	1774	5.2043044291952585	2.3709021989683514e-07	5.477229601518027	6.799519734377576e-06	REACT:R-HSA-983712	Ion channel transport	2.6	lateral parabrachial nucleus
TRPC4	17	23	457	1774	5.2043044291952585	2.3709021989683514e-07	5.477229601518027	6.799519734377576e-06	REACT:R-HSA-983712	Ion channel transport	1.1	lateral thalamic nuclei
TRPC4	17	23	457	1774	5.2043044291952585	2.3709021989683514e-07	5.477229601518027	6.799519734377576e-06	REACT:R-HSA-983712	Ion channel transport	3.2	lateral vestibular nucleus
TRPC4	17	23	457	1774	5.2043044291952585	2.3709021989683514e-07	5.477229601518027	6.799519734377576e-06	REACT:R-HSA-983712	Ion channel transport	5.6	lingual gyrus
TRPC4	17	23	457	1774	5.2043044291952585	2.3709021989683514e-07	5.477229601518027	6.799519734377576e-06	REACT:R-HSA-983712	Ion channel transport	3.4	locus coeruleus
TRPC4	17	23	457	1774	5.2043044291952585	2.3709021989683514e-07	5.477229601518027	6.799519734377576e-06	REACT:R-HSA-983712	Ion channel transport	1.4	mammillary body
TRPC4	17	23	457	1774	5.2043044291952585	2.3709021989683514e-07	5.477229601518027	6.799519734377576e-06	REACT:R-HSA-983712	Ion channel transport	1.5	medial dorsal thalamic nucleus
TRPC4	17	23	457	1774	5.2043044291952585	2.3709021989683514e-07	5.477229601518027	6.799519734377576e-06	REACT:R-HSA-983712	Ion channel transport	2.7	medial geniculate body
TRPC4	17	23	457	1774	5.2043044291952585	2.3709021989683514e-07	5.477229601518027	6.799519734377576e-06	REACT:R-HSA-983712	Ion channel transport	1.6	medial olivary nucleus
TRPC4	17	23	457	1774	5.2043044291952585	2.3709021989683514e-07	5.477229601518027	6.799519734377576e-06	REACT:R-HSA-983712	Ion channel transport	4.0	medial parabrachial nucleus
TRPC4	17	23	457	1774	5.2043044291952585	2.3709021989683514e-07	5.477229601518027	6.799519734377576e-06	REACT:R-HSA-983712	Ion channel transport	1.2	medial periolivary nuclei
TRPC4	17	23	457	1774	5.2043044291952585	2.3709021989683514e-07	5.477229601518027	6.799519734377576e-06	REACT:R-HSA-983712	Ion channel transport	2.3	medial vestibular nucleus
TRPC4	17	23	457	1774	5.2043044291952585	2.3709021989683514e-07	5.477229601518027	6.799519734377576e-06	REACT:R-HSA-983712	Ion channel transport	2.2	median raphe nucleus
TRPC4	17	23	457	1774	5.2043044291952585	2.3709021989683514e-07	5.477229601518027	6.799519734377576e-06	REACT:R-HSA-983712	Ion channel transport	2.5	middle cingulate cortex
TRPC4	17	23	457	1774	5.2043044291952585	2.3709021989683514e-07	5.477229601518027	6.799519734377576e-06	REACT:R-HSA-983712	Ion channel transport	5.6	middle temporal gyrus
TRPC4	17	23	457	1774	5.2043044291952585	2.3709021989683514e-07	5.477229601518027	6.799519734377576e-06	REACT:R-HSA-983712	Ion channel transport	1.5	motor facial nucleus
TRPC4	17	23	457	1774	5.2043044291952585	2.3709021989683514e-07	5.477229601518027	6.799519734377576e-06	REACT:R-HSA-983712	Ion channel transport	4.1	motor hypoglossal nucleus
TRPC4	17	23	457	1774	5.2043044291952585	2.3709021989683514e-07	5.477229601518027	6.799519734377576e-06	REACT:R-HSA-983712	Ion channel transport	3.1	motor trigeminal nucleus
TRPC4	17	23	457	1774	5.2043044291952585	2.3709021989683514e-07	5.477229601518027	6.799519734377576e-06	REACT:R-HSA-983712	Ion channel transport	1.2	nuclei of the trapezoid body
TRPC4	17	23	457	1774	5.2043044291952585	2.3709021989683514e-07	5.477229601518027	6.799519734377576e-06	REACT:R-HSA-983712	Ion channel transport	2.9	nucleus accumbens
TRPC4	17	23	457	1774	5.2043044291952585	2.3709021989683514e-07	5.477229601518027	6.799519734377576e-06	REACT:R-HSA-983712	Ion channel transport	4.9	nucleus ambiguus
TRPC4	17	23	457	1774	5.2043044291952585	2.3709021989683514e-07	5.477229601518027	6.799519734377576e-06	REACT:R-HSA-983712	Ion channel transport	1.7	nucleus basalis of Meynert
TRPC4	17	23	457	1774	5.2043044291952585	2.3709021989683514e-07	5.477229601518027	6.799519734377576e-06	REACT:R-HSA-983712	Ion channel transport	2.2	nucleus cuneatus
TRPC4	17	23	457	1774	5.2043044291952585	2.3709021989683514e-07	5.477229601518027	6.799519734377576e-06	REACT:R-HSA-983712	Ion channel transport	24.6	nucleus of the diagonal band
TRPC4	17	23	457	1774	5.2043044291952585	2.3709021989683514e-07	5.477229601518027	6.799519734377576e-06	REACT:R-HSA-983712	Ion channel transport	1.0	nucleus raphe magnus
TRPC4	17	23	457	1774	5.2043044291952585	2.3709021989683514e-07	5.477229601518027	6.799519734377576e-06	REACT:R-HSA-983712	Ion channel transport	2.1	nucleus raphe obscurus
TRPC4	17	23	457	1774	5.2043044291952585	2.3709021989683514e-07	5.477229601518027	6.799519734377576e-06	REACT:R-HSA-983712	Ion channel transport	2.4	nucleus raphe pallidus
TRPC4	17	23	457	1774	5.2043044291952585	2.3709021989683514e-07	5.477229601518027	6.799519734377576e-06	REACT:R-HSA-983712	Ion channel transport	3.9	nucleus reuniens
TRPC4	17	23	457	1774	5.2043044291952585	2.3709021989683514e-07	5.477229601518027	6.799519734377576e-06	REACT:R-HSA-983712	Ion channel transport	1.5	nucleus rhomboideus
TRPC4	17	23	457	1774	5.2043044291952585	2.3709021989683514e-07	5.477229601518027	6.799519734377576e-06	REACT:R-HSA-983712	Ion channel transport	4.7	nucleus tractus solitarii
TRPC4	17	23	457	1774	5.2043044291952585	2.3709021989683514e-07	5.477229601518027	6.799519734377576e-06	REACT:R-HSA-983712	Ion channel transport	3.4	occipital cortex
TRPC4	17	23	457	1774	5.2043044291952585	2.3709021989683514e-07	5.477229601518027	6.799519734377576e-06	REACT:R-HSA-983712	Ion channel transport	1.9	occipital cortex (white matter)
TRPC4	17	23	457	1774	5.2043044291952585	2.3709021989683514e-07	5.477229601518027	6.799519734377576e-06	REACT:R-HSA-983712	Ion channel transport	7.4	olfactory area
TRPC4	17	23	457	1774	5.2043044291952585	2.3709021989683514e-07	5.477229601518027	6.799519734377576e-06	REACT:R-HSA-983712	Ion channel transport	6.2	olfactory tubercle
TRPC4	17	23	457	1774	5.2043044291952585	2.3709021989683514e-07	5.477229601518027	6.799519734377576e-06	REACT:R-HSA-983712	Ion channel transport	2.3	orbitofrontal gyrus, anterior
TRPC4	17	23	457	1774	5.2043044291952585	2.3709021989683514e-07	5.477229601518027	6.799519734377576e-06	REACT:R-HSA-983712	Ion channel transport	3.3	paracentral lobule, anterior
TRPC4	17	23	457	1774	5.2043044291952585	2.3709021989683514e-07	5.477229601518027	6.799519734377576e-06	REACT:R-HSA-983712	Ion channel transport	2.7	paracentral lobule, posterior
TRPC4	17	23	457	1774	5.2043044291952585	2.3709021989683514e-07	5.477229601518027	6.799519734377576e-06	REACT:R-HSA-983712	Ion channel transport	7.2	parahippocampal cortex
TRPC4	17	23	457	1774	5.2043044291952585	2.3709021989683514e-07	5.477229601518027	6.799519734377576e-06	REACT:R-HSA-983712	Ion channel transport	3.3	parahippocampal cortex (white matter)
TRPC4	17	23	457	1774	5.2043044291952585	2.3709021989683514e-07	5.477229601518027	6.799519734377576e-06	REACT:R-HSA-983712	Ion channel transport	4.2	paramedian reticular nucleus
TRPC4	17	23	457	1774	5.2043044291952585	2.3709021989683514e-07	5.477229601518027	6.799519734377576e-06	REACT:R-HSA-983712	Ion channel transport	7.9	paraventricular nucleus
TRPC4	17	23	457	1774	5.2043044291952585	2.3709021989683514e-07	5.477229601518027	6.799519734377576e-06	REACT:R-HSA-983712	Ion channel transport	2.6	parietal operculum
TRPC4	17	23	457	1774	5.2043044291952585	2.3709021989683514e-07	5.477229601518027	6.799519734377576e-06	REACT:R-HSA-983712	Ion channel transport	5.5	parieto-insular cortex
TRPC4	17	23	457	1774	5.2043044291952585	2.3709021989683514e-07	5.477229601518027	6.799519734377576e-06	REACT:R-HSA-983712	Ion channel transport	4.1	parieto-occipital transitional area
TRPC4	17	23	457	1774	5.2043044291952585	2.3709021989683514e-07	5.477229601518027	6.799519734377576e-06	REACT:R-HSA-983712	Ion channel transport	1.0	parieto-temporal junction (white matter)
TRPC4	17	23	457	1774	5.2043044291952585	2.3709021989683514e-07	5.477229601518027	6.799519734377576e-06	REACT:R-HSA-983712	Ion channel transport	2.8	parvicellular reticular nuclei
TRPC4	17	23	457	1774	5.2043044291952585	2.3709021989683514e-07	5.477229601518027	6.799519734377576e-06	REACT:R-HSA-983712	Ion channel transport	3.3	parvicellular reticular nuclei, medullary
TRPC4	17	23	457	1774	5.2043044291952585	2.3709021989683514e-07	5.477229601518027	6.799519734377576e-06	REACT:R-HSA-983712	Ion channel transport	4.9	pedunculopontine tegmental nucleus
TRPC4	17	23	457	1774	5.2043044291952585	2.3709021989683514e-07	5.477229601518027	6.799519734377576e-06	REACT:R-HSA-983712	Ion channel transport	7.7	periaquaductal grey, anterior
TRPC4	17	23	457	1774	5.2043044291952585	2.3709021989683514e-07	5.477229601518027	6.799519734377576e-06	REACT:R-HSA-983712	Ion channel transport	6.0	periaquaductal grey, dorsal
TRPC4	17	23	457	1774	5.2043044291952585	2.3709021989683514e-07	5.477229601518027	6.799519734377576e-06	REACT:R-HSA-983712	Ion channel transport	5.9	periaquaductal grey, lateral
TRPC4	17	23	457	1774	5.2043044291952585	2.3709021989683514e-07	5.477229601518027	6.799519734377576e-06	REACT:R-HSA-983712	Ion channel transport	9.3	perirhinal gyrus
TRPC4	17	23	457	1774	5.2043044291952585	2.3709021989683514e-07	5.477229601518027	6.799519734377576e-06	REACT:R-HSA-983712	Ion channel transport	2.6	peritrigeminal nucleus
TRPC4	17	23	457	1774	5.2043044291952585	2.3709021989683514e-07	5.477229601518027	6.799519734377576e-06	REACT:R-HSA-983712	Ion channel transport	5.4	piriform cortex
TRPC4	17	23	457	1774	5.2043044291952585	2.3709021989683514e-07	5.477229601518027	6.799519734377576e-06	REACT:R-HSA-983712	Ion channel transport	1.2	pontine nuclei
TRPC4	17	23	457	1774	5.2043044291952585	2.3709021989683514e-07	5.477229601518027	6.799519734377576e-06	REACT:R-HSA-983712	Ion channel transport	5.1	pontine raphe nucleus
TRPC4	17	23	457	1774	5.2043044291952585	2.3709021989683514e-07	5.477229601518027	6.799519734377576e-06	REACT:R-HSA-983712	Ion channel transport	3.6	postcentral gyrus
TRPC4	17	23	457	1774	5.2043044291952585	2.3709021989683514e-07	5.477229601518027	6.799519734377576e-06	REACT:R-HSA-983712	Ion channel transport	3.8	postcentral gyrus, dorsal
TRPC4	17	23	457	1774	5.2043044291952585	2.3709021989683514e-07	5.477229601518027	6.799519734377576e-06	REACT:R-HSA-983712	Ion channel transport	4.7	postcentral gyrus, middle
TRPC4	17	23	457	1774	5.2043044291952585	2.3709021989683514e-07	5.477229601518027	6.799519734377576e-06	REACT:R-HSA-983712	Ion channel transport	4.0	postcentral gyrus, ventral
TRPC4	17	23	457	1774	5.2043044291952585	2.3709021989683514e-07	5.477229601518027	6.799519734377576e-06	REACT:R-HSA-983712	Ion channel transport	4.8	posterior cingulate cortex
TRPC4	17	23	457	1774	5.2043044291952585	2.3709021989683514e-07	5.477229601518027	6.799519734377576e-06	REACT:R-HSA-983712	Ion channel transport	2.6	posterior cingulate cortex, dorsal
TRPC4	17	23	457	1774	5.2043044291952585	2.3709021989683514e-07	5.477229601518027	6.799519734377576e-06	REACT:R-HSA-983712	Ion channel transport	3.2	posterior cingulate cortex, ventral
TRPC4	17	23	457	1774	5.2043044291952585	2.3709021989683514e-07	5.477229601518027	6.799519734377576e-06	REACT:R-HSA-983712	Ion channel transport	5.5	posterior insular cortex
TRPC4	17	23	457	1774	5.2043044291952585	2.3709021989683514e-07	5.477229601518027	6.799519734377576e-06	REACT:R-HSA-983712	Ion channel transport	1.2	posterior thalamic nucleus
TRPC4	17	23	457	1774	5.2043044291952585	2.3709021989683514e-07	5.477229601518027	6.799519734377576e-06	REACT:R-HSA-983712	Ion channel transport	3.5	posteroventral cochlear nucleus
TRPC4	17	23	457	1774	5.2043044291952585	2.3709021989683514e-07	5.477229601518027	6.799519734377576e-06	REACT:R-HSA-983712	Ion channel transport	4.6	precentral gyrus
TRPC4	17	23	457	1774	5.2043044291952585	2.3709021989683514e-07	5.477229601518027	6.799519734377576e-06	REACT:R-HSA-983712	Ion channel transport	2.8	precentral gyrus, dorsal
TRPC4	17	23	457	1774	5.2043044291952585	2.3709021989683514e-07	5.477229601518027	6.799519734377576e-06	REACT:R-HSA-983712	Ion channel transport	3.8	precentral gyrus, middle
TRPC4	17	23	457	1774	5.2043044291952585	2.3709021989683514e-07	5.477229601518027	6.799519734377576e-06	REACT:R-HSA-983712	Ion channel transport	2.8	precentral gyrus, ventral
TRPC4	17	23	457	1774	5.2043044291952585	2.3709021989683514e-07	5.477229601518027	6.799519734377576e-06	REACT:R-HSA-983712	Ion channel transport	3.0	precuneus
TRPC4	17	23	457	1774	5.2043044291952585	2.3709021989683514e-07	5.477229601518027	6.799519734377576e-06	REACT:R-HSA-983712	Ion channel transport	3.7	premotor cortex, dorsal
TRPC4	17	23	457	1774	5.2043044291952585	2.3709021989683514e-07	5.477229601518027	6.799519734377576e-06	REACT:R-HSA-983712	Ion channel transport	3.8	premotor cortex, ventral
TRPC4	17	23	457	1774	5.2043044291952585	2.3709021989683514e-07	5.477229601518027	6.799519734377576e-06	REACT:R-HSA-983712	Ion channel transport	12.3	preoptic area
TRPC4	17	23	457	1774	5.2043044291952585	2.3709021989683514e-07	5.477229601518027	6.799519734377576e-06	REACT:R-HSA-983712	Ion channel transport	2.2	prepositus hypoglossal nucleus
TRPC4	17	23	457	1774	5.2043044291952585	2.3709021989683514e-07	5.477229601518027	6.799519734377576e-06	REACT:R-HSA-983712	Ion channel transport	3.2	pretectal area
TRPC4	17	23	457	1774	5.2043044291952585	2.3709021989683514e-07	5.477229601518027	6.799519734377576e-06	REACT:R-HSA-983712	Ion channel transport	2.0	principal sensory trigeminal nucleus
TRPC4	17	23	457	1774	5.2043044291952585	2.3709021989683514e-07	5.477229601518027	6.799519734377576e-06	REACT:R-HSA-983712	Ion channel transport	1.1	pulvinar
TRPC4	17	23	457	1774	5.2043044291952585	2.3709021989683514e-07	5.477229601518027	6.799519734377576e-06	REACT:R-HSA-983712	Ion channel transport	1.9	putamen
TRPC4	17	23	457	1774	5.2043044291952585	2.3709021989683514e-07	5.477229601518027	6.799519734377576e-06	REACT:R-HSA-983712	Ion channel transport	3.9	red nucleus
TRPC4	17	23	457	1774	5.2043044291952585	2.3709021989683514e-07	5.477229601518027	6.799519734377576e-06	REACT:R-HSA-983712	Ion channel transport	1.1	reticular pontine nucleus, caudal
TRPC4	17	23	457	1774	5.2043044291952585	2.3709021989683514e-07	5.477229601518027	6.799519734377576e-06	REACT:R-HSA-983712	Ion channel transport	2.2	reticular pontine nucleus, oral
TRPC4	17	23	457	1774	5.2043044291952585	2.3709021989683514e-07	5.477229601518027	6.799519734377576e-06	REACT:R-HSA-983712	Ion channel transport	2.0	reticulotegmental nucleus
TRPC4	17	23	457	1774	5.2043044291952585	2.3709021989683514e-07	5.477229601518027	6.799519734377576e-06	REACT:R-HSA-983712	Ion channel transport	9.0	retrosplenial cortex
TRPC4	17	23	457	1774	5.2043044291952585	2.3709021989683514e-07	5.477229601518027	6.799519734377576e-06	REACT:R-HSA-983712	Ion channel transport	24.3	septal nuclei
TRPC4	17	23	457	1774	5.2043044291952585	2.3709021989683514e-07	5.477229601518027	6.799519734377576e-06	REACT:R-HSA-983712	Ion channel transport	4.1	somatomor cortex, precentral gyrus (white matter)
TRPC4	17	23	457	1774	5.2043044291952585	2.3709021989683514e-07	5.477229601518027	6.799519734377576e-06	REACT:R-HSA-983712	Ion channel transport	4.3	somatosensory cortex, postcentral gyrus, ventral (white matter)
TRPC4	17	23	457	1774	5.2043044291952585	2.3709021989683514e-07	5.477229601518027	6.799519734377576e-06	REACT:R-HSA-983712	Ion channel transport	2.4	spinal trigeminal nucleus, caudal
TRPC4	17	23	457	1774	5.2043044291952585	2.3709021989683514e-07	5.477229601518027	6.799519734377576e-06	REACT:R-HSA-983712	Ion channel transport	3.4	spinal trigeminal nucleus, interpolar
TRPC4	17	23	457	1774	5.2043044291952585	2.3709021989683514e-07	5.477229601518027	6.799519734377576e-06	REACT:R-HSA-983712	Ion channel transport	4.2	spinal trigeminal nucleus, oral
TRPC4	17	23	457	1774	5.2043044291952585	2.3709021989683514e-07	5.477229601518027	6.799519734377576e-06	REACT:R-HSA-983712	Ion channel transport	3.0	spinal vestibular nucleus
TRPC4	17	23	457	1774	5.2043044291952585	2.3709021989683514e-07	5.477229601518027	6.799519734377576e-06	REACT:R-HSA-983712	Ion channel transport	9.6	stria terminalis, bed nucleus
TRPC4	17	23	457	1774	5.2043044291952585	2.3709021989683514e-07	5.477229601518027	6.799519734377576e-06	REACT:R-HSA-983712	Ion channel transport	4.0	subcentral gyrus, S2
TRPC4	17	23	457	1774	5.2043044291952585	2.3709021989683514e-07	5.477229601518027	6.799519734377576e-06	REACT:R-HSA-983712	Ion channel transport	3.1	subcoeruleus area
TRPC4	17	23	457	1774	5.2043044291952585	2.3709021989683514e-07	5.477229601518027	6.799519734377576e-06	REACT:R-HSA-983712	Ion channel transport	9.5	subiculum
TRPC4	17	23	457	1774	5.2043044291952585	2.3709021989683514e-07	5.477229601518027	6.799519734377576e-06	REACT:R-HSA-983712	Ion channel transport	1.9	substantia nigra
TRPC4	17	23	457	1774	5.2043044291952585	2.3709021989683514e-07	5.477229601518027	6.799519734377576e-06	REACT:R-HSA-983712	Ion channel transport	4.0	subthalamic nucleus
TRPC4	17	23	457	1774	5.2043044291952585	2.3709021989683514e-07	5.477229601518027	6.799519734377576e-06	REACT:R-HSA-983712	Ion channel transport	3.1	superior colliculus
TRPC4	17	23	457	1774	5.2043044291952585	2.3709021989683514e-07	5.477229601518027	6.799519734377576e-06	REACT:R-HSA-983712	Ion channel transport	1.0	superior olive
TRPC4	17	23	457	1774	5.2043044291952585	2.3709021989683514e-07	5.477229601518027	6.799519734377576e-06	REACT:R-HSA-983712	Ion channel transport	4.0	superior parietal lobule
TRPC4	17	23	457	1774	5.2043044291952585	2.3709021989683514e-07	5.477229601518027	6.799519734377576e-06	REACT:R-HSA-983712	Ion channel transport	5.2	superior temporal gyrus
TRPC4	17	23	457	1774	5.2043044291952585	2.3709021989683514e-07	5.477229601518027	6.799519734377576e-06	REACT:R-HSA-983712	Ion channel transport	2.8	superior vestibular nucleus
TRPC4	17	23	457	1774	5.2043044291952585	2.3709021989683514e-07	5.477229601518027	6.799519734377576e-06	REACT:R-HSA-983712	Ion channel transport	3.6	supplementary motor cortex
TRPC4	17	23	457	1774	5.2043044291952585	2.3709021989683514e-07	5.477229601518027	6.799519734377576e-06	REACT:R-HSA-983712	Ion channel transport	4.5	supramarginal gyrus
TRPC4	17	23	457	1774	5.2043044291952585	2.3709021989683514e-07	5.477229601518027	6.799519734377576e-06	REACT:R-HSA-983712	Ion channel transport	6.5	supraoptic nucleus
TRPC4	17	23	457	1774	5.2043044291952585	2.3709021989683514e-07	5.477229601518027	6.799519734377576e-06	REACT:R-HSA-983712	Ion channel transport	6.3	temporal pole
TRPC4	17	23	457	1774	5.2043044291952585	2.3709021989683514e-07	5.477229601518027	6.799519734377576e-06	REACT:R-HSA-983712	Ion channel transport	1.4	temporal white matter
TRPC4	17	23	457	1774	5.2043044291952585	2.3709021989683514e-07	5.477229601518027	6.799519734377576e-06	REACT:R-HSA-983712	Ion channel transport	4.6	temporo-insular cortex, parainsular gyrus
TRPC4	17	23	457	1774	5.2043044291952585	2.3709021989683514e-07	5.477229601518027	6.799519734377576e-06	REACT:R-HSA-983712	Ion channel transport	5.6	temporo-occipital transitional zone
TRPC4	17	23	457	1774	5.2043044291952585	2.3709021989683514e-07	5.477229601518027	6.799519734377576e-06	REACT:R-HSA-983712	Ion channel transport	5.4	transversal temporal gyrus, anterior
TRPC4	17	23	457	1774	5.2043044291952585	2.3709021989683514e-07	5.477229601518027	6.799519734377576e-06	REACT:R-HSA-983712	Ion channel transport	5.0	transversal temporal gyrus, posterior
TRPC4	17	23	457	1774	5.2043044291952585	2.3709021989683514e-07	5.477229601518027	6.799519734377576e-06	REACT:R-HSA-983712	Ion channel transport	5.1	ventral medullary reticular nucleus
TRPC4	17	23	457	1774	5.2043044291952585	2.3709021989683514e-07	5.477229601518027	6.799519734377576e-06	REACT:R-HSA-983712	Ion channel transport	1.2	ventral periolivary nuclei
TRPC4	17	23	457	1774	5.2043044291952585	2.3709021989683514e-07	5.477229601518027	6.799519734377576e-06	REACT:R-HSA-983712	Ion channel transport	1.7	ventral posterolateral thalamic nucleus
TRPC4	17	23	457	1774	5.2043044291952585	2.3709021989683514e-07	5.477229601518027	6.799519734377576e-06	REACT:R-HSA-983712	Ion channel transport	1.9	ventral posteromedial thalamic nucleus
TRPC4	17	23	457	1774	5.2043044291952585	2.3709021989683514e-07	5.477229601518027	6.799519734377576e-06	REACT:R-HSA-983712	Ion channel transport	3.7	ventral tegmental area
TRPC4	17	23	457	1774	5.2043044291952585	2.3709021989683514e-07	5.477229601518027	6.799519734377576e-06	REACT:R-HSA-983712	Ion channel transport	1.3	ventral thalamic nuclei
TRPC4	17	23	457	1774	5.2043044291952585	2.3709021989683514e-07	5.477229601518027	6.799519734377576e-06	REACT:R-HSA-983712	Ion channel transport	2.3	ventrolateral medulla, A1-C1 cell groups
TRPC4	17	23	457	1774	5.2043044291952585	2.3709021989683514e-07	5.477229601518027	6.799519734377576e-06	REACT:R-HSA-983712	Ion channel transport	1.4	ventrolateral tegmental area, A5 NE cell group
TRPC4	17	23	457	1774	5.2043044291952585	2.3709021989683514e-07	5.477229601518027	6.799519734377576e-06	REACT:R-HSA-983712	Ion channel transport	9.7	ventromedial nucleus
TRPC4	17	23	457	1774	5.2043044291952585	2.3709021989683514e-07	5.477229601518027	6.799519734377576e-06	REACT:R-HSA-983712	Ion channel transport	1.9	vermis
TRPC4	17	23	457	1774	5.2043044291952585	2.3709021989683514e-07	5.477229601518027	6.799519734377576e-06	REACT:R-HSA-983712	Ion channel transport	2.0	zona incerta
TRPC4	17	23	457	1774	5.2043044291952585	2.3709021989683514e-07	5.477229601518027	6.799519734377576e-06	REACT:R-HSA-373752	Netrin-1 signaling	4.4	amygdala
TRPC4	17	23	457	1774	5.2043044291952585	2.3709021989683514e-07	5.477229601518027	6.799519734377576e-06	REACT:R-HSA-373752	Netrin-1 signaling	4.8	angular gyrus
TRPC4	17	23	457	1774	5.2043044291952585	2.3709021989683514e-07	5.477229601518027	6.799519734377576e-06	REACT:R-HSA-373752	Netrin-1 signaling	4.4	angular gyrus (white matter)
TRPC4	17	23	457	1774	5.2043044291952585	2.3709021989683514e-07	5.477229601518027	6.799519734377576e-06	REACT:R-HSA-373752	Netrin-1 signaling	3.2	anterior cingulate cortex, supragenual-dorsal
TRPC4	17	23	457	1774	5.2043044291952585	2.3709021989683514e-07	5.477229601518027	6.799519734377576e-06	REACT:R-HSA-373752	Netrin-1 signaling	2.5	anterior cingulate cortex, supragenual-ventral
TRPC4	17	23	457	1774	5.2043044291952585	2.3709021989683514e-07	5.477229601518027	6.799519734377576e-06	REACT:R-HSA-373752	Netrin-1 signaling	1.8	anterior cochlear nucleus, ventral
TRPC4	17	23	457	1774	5.2043044291952585	2.3709021989683514e-07	5.477229601518027	6.799519734377576e-06	REACT:R-HSA-373752	Netrin-1 signaling	1.6	anterior funiculus (white matter)
TRPC4	17	23	457	1774	5.2043044291952585	2.3709021989683514e-07	5.477229601518027	6.799519734377576e-06	REACT:R-HSA-373752	Netrin-1 signaling	5.4	anterior insular cortex, dorsal
TRPC4	17	23	457	1774	5.2043044291952585	2.3709021989683514e-07	5.477229601518027	6.799519734377576e-06	REACT:R-HSA-373752	Netrin-1 signaling	6.4	anterior insular cortex, ventral
TRPC4	17	23	457	1774	5.2043044291952585	2.3709021989683514e-07	5.477229601518027	6.799519734377576e-06	REACT:R-HSA-373752	Netrin-1 signaling	1.3	anterior thalamic nucleus, ventral
TRPC4	17	23	457	1774	5.2043044291952585	2.3709021989683514e-07	5.477229601518027	6.799519734377576e-06	REACT:R-HSA-373752	Netrin-1 signaling	17.5	arcuate nucleus
TRPC4	17	23	457	1774	5.2043044291952585	2.3709021989683514e-07	5.477229601518027	6.799519734377576e-06	REACT:R-HSA-373752	Netrin-1 signaling	2.9	area parastriata, inferior
TRPC4	17	23	457	1774	5.2043044291952585	2.3709021989683514e-07	5.477229601518027	6.799519734377576e-06	REACT:R-HSA-373752	Netrin-1 signaling	3.3	area parastriata, parietal
TRPC4	17	23	457	1774	5.2043044291952585	2.3709021989683514e-07	5.477229601518027	6.799519734377576e-06	REACT:R-HSA-373752	Netrin-1 signaling	2.6	area parastriata, superior
TRPC4	17	23	457	1774	5.2043044291952585	2.3709021989683514e-07	5.477229601518027	6.799519734377576e-06	REACT:R-HSA-373752	Netrin-1 signaling	4.0	area parastriata, temporal
TRPC4	17	23	457	1774	5.2043044291952585	2.3709021989683514e-07	5.477229601518027	6.799519734377576e-06	REACT:R-HSA-373752	Netrin-1 signaling	2.4	area postrema
TRPC4	17	23	457	1774	5.2043044291952585	2.3709021989683514e-07	5.477229601518027	6.799519734377576e-06	REACT:R-HSA-373752	Netrin-1 signaling	3.7	area striata
TRPC4	17	23	457	1774	5.2043044291952585	2.3709021989683514e-07	5.477229601518027	6.799519734377576e-06	REACT:R-HSA-373752	Netrin-1 signaling	1.7	area striata (white matter)
TRPC4	17	23	457	1774	5.2043044291952585	2.3709021989683514e-07	5.477229601518027	6.799519734377576e-06	REACT:R-HSA-373752	Netrin-1 signaling	5.6	basal amygdala
TRPC4	17	23	457	1774	5.2043044291952585	2.3709021989683514e-07	5.477229601518027	6.799519734377576e-06	REACT:R-HSA-373752	Netrin-1 signaling	2.4	caudate nucleus
TRPC4	17	23	457	1774	5.2043044291952585	2.3709021989683514e-07	5.477229601518027	6.799519734377576e-06	REACT:R-HSA-373752	Netrin-1 signaling	5.3	central amygdala
TRPC4	17	23	457	1774	5.2043044291952585	2.3709021989683514e-07	5.477229601518027	6.799519734377576e-06	REACT:R-HSA-373752	Netrin-1 signaling	1.8	centromedial thalamic nucleus
TRPC4	17	23	457	1774	5.2043044291952585	2.3709021989683514e-07	5.477229601518027	6.799519734377576e-06	REACT:R-HSA-373752	Netrin-1 signaling	1.8	cerebellar cortex
TRPC4	17	23	457	1774	5.2043044291952585	2.3709021989683514e-07	5.477229601518027	6.799519734377576e-06	REACT:R-HSA-373752	Netrin-1 signaling	1.6	cerebellar nuclei
TRPC4	17	23	457	1774	5.2043044291952585	2.3709021989683514e-07	5.477229601518027	6.799519734377576e-06	REACT:R-HSA-373752	Netrin-1 signaling	1.5	cerebellar white matter
TRPC4	17	23	457	1774	5.2043044291952585	2.3709021989683514e-07	5.477229601518027	6.799519734377576e-06	REACT:R-HSA-373752	Netrin-1 signaling	2.3	cervical spinal cord, central gray
TRPC4	17	23	457	1774	5.2043044291952585	2.3709021989683514e-07	5.477229601518027	6.799519734377576e-06	REACT:R-HSA-373752	Netrin-1 signaling	2.5	cervical spinal cord, dorsal horn
TRPC4	17	23	457	1774	5.2043044291952585	2.3709021989683514e-07	5.477229601518027	6.799519734377576e-06	REACT:R-HSA-373752	Netrin-1 signaling	2.3	cervical spinal cord, ventral horn
TRPC4	17	23	457	1774	5.2043044291952585	2.3709021989683514e-07	5.477229601518027	6.799519734377576e-06	REACT:R-HSA-373752	Netrin-1 signaling	6.1	claustrum
TRPC4	17	23	457	1774	5.2043044291952585	2.3709021989683514e-07	5.477229601518027	6.799519734377576e-06	REACT:R-HSA-373752	Netrin-1 signaling	1.7	corpus callosum, splenium (white matter)
TRPC4	17	23	457	1774	5.2043044291952585	2.3709021989683514e-07	5.477229601518027	6.799519734377576e-06	REACT:R-HSA-373752	Netrin-1 signaling	7.8	corticomedial amygdala
TRPC4	17	23	457	1774	5.2043044291952585	2.3709021989683514e-07	5.477229601518027	6.799519734377576e-06	REACT:R-HSA-373752	Netrin-1 signaling	3.3	cuneiform nucleus
TRPC4	17	23	457	1774	5.2043044291952585	2.3709021989683514e-07	5.477229601518027	6.799519734377576e-06	REACT:R-HSA-373752	Netrin-1 signaling	8.7	dentate gyrus
TRPC4	17	23	457	1774	5.2043044291952585	2.3709021989683514e-07	5.477229601518027	6.799519734377576e-06	REACT:R-HSA-373752	Netrin-1 signaling	3.1	dorsal cochlear nucleus
TRPC4	17	23	457	1774	5.2043044291952585	2.3709021989683514e-07	5.477229601518027	6.799519734377576e-06	REACT:R-HSA-373752	Netrin-1 signaling	1.0	dorsal funiculus (white matter)
TRPC4	17	23	457	1774	5.2043044291952585	2.3709021989683514e-07	5.477229601518027	6.799519734377576e-06	REACT:R-HSA-373752	Netrin-1 signaling	5.6	dorsal medullary reticular nucleus
TRPC4	17	23	457	1774	5.2043044291952585	2.3709021989683514e-07	5.477229601518027	6.799519734377576e-06	REACT:R-HSA-373752	Netrin-1 signaling	3.1	dorsal motor vagal complex
TRPC4	17	23	457	1774	5.2043044291952585	2.3709021989683514e-07	5.477229601518027	6.799519734377576e-06	REACT:R-HSA-373752	Netrin-1 signaling	4.4	dorsal raphe nucleus
TRPC4	17	23	457	1774	5.2043044291952585	2.3709021989683514e-07	5.477229601518027	6.799519734377576e-06	REACT:R-HSA-373752	Netrin-1 signaling	3.1	dorsal tegmental nucleus
TRPC4	17	23	457	1774	5.2043044291952585	2.3709021989683514e-07	5.477229601518027	6.799519734377576e-06	REACT:R-HSA-373752	Netrin-1 signaling	3.8	dorsolateral tegmental area
TRPC4	17	23	457	1774	5.2043044291952585	2.3709021989683514e-07	5.477229601518027	6.799519734377576e-06	REACT:R-HSA-373752	Netrin-1 signaling	11.8	dorsomedial nucleus
TRPC4	17	23	457	1774	5.2043044291952585	2.3709021989683514e-07	5.477229601518027	6.799519734377576e-06	REACT:R-HSA-373752	Netrin-1 signaling	7.3	entorhinal gyrus
TRPC4	17	23	457	1774	5.2043044291952585	2.3709021989683514e-07	5.477229601518027	6.799519734377576e-06	REACT:R-HSA-373752	Netrin-1 signaling	2.3	flocculonodular lobe
TRPC4	17	23	457	1774	5.2043044291952585	2.3709021989683514e-07	5.477229601518027	6.799519734377576e-06	REACT:R-HSA-373752	Netrin-1 signaling	3.8	frontal eye field
TRPC4	17	23	457	1774	5.2043044291952585	2.3709021989683514e-07	5.477229601518027	6.799519734377576e-06	REACT:R-HSA-373752	Netrin-1 signaling	5.5	frontal operculum
TRPC4	17	23	457	1774	5.2043044291952585	2.3709021989683514e-07	5.477229601518027	6.799519734377576e-06	REACT:R-HSA-373752	Netrin-1 signaling	5.4	fusiform gyrus
TRPC4	17	23	457	1774	5.2043044291952585	2.3709021989683514e-07	5.477229601518027	6.799519734377576e-06	REACT:R-HSA-373752	Netrin-1 signaling	2.9	gigantocellular reticular nuclei, medullary
TRPC4	17	23	457	1774	5.2043044291952585	2.3709021989683514e-07	5.477229601518027	6.799519734377576e-06	REACT:R-HSA-373752	Netrin-1 signaling	2.3	gigantocellular reticular nuclei, pars
TRPC4	17	23	457	1774	5.2043044291952585	2.3709021989683514e-07	5.477229601518027	6.799519734377576e-06	REACT:R-HSA-373752	Netrin-1 signaling	2.1	globus pallidus, externus
TRPC4	17	23	457	1774	5.2043044291952585	2.3709021989683514e-07	5.477229601518027	6.799519734377576e-06	REACT:R-HSA-373752	Netrin-1 signaling	1.8	globus pallidus, internus
TRPC4	17	23	457	1774	5.2043044291952585	2.3709021989683514e-07	5.477229601518027	6.799519734377576e-06	REACT:R-HSA-373752	Netrin-1 signaling	1.5	habenula
TRPC4	17	23	457	1774	5.2043044291952585	2.3709021989683514e-07	5.477229601518027	6.799519734377576e-06	REACT:R-HSA-373752	Netrin-1 signaling	9.1	hippocampus
TRPC4	17	23	457	1774	5.2043044291952585	2.3709021989683514e-07	5.477229601518027	6.799519734377576e-06	REACT:R-HSA-373752	Netrin-1 signaling	14.5	hippocampus, CA1
TRPC4	17	23	457	1774	5.2043044291952585	2.3709021989683514e-07	5.477229601518027	6.799519734377576e-06	REACT:R-HSA-373752	Netrin-1 signaling	10.4	hippocampus, CA2
TRPC4	17	23	457	1774	5.2043044291952585	2.3709021989683514e-07	5.477229601518027	6.799519734377576e-06	REACT:R-HSA-373752	Netrin-1 signaling	12.4	hippocampus, CA3
TRPC4	17	23	457	1774	5.2043044291952585	2.3709021989683514e-07	5.477229601518027	6.799519734377576e-06	REACT:R-HSA-373752	Netrin-1 signaling	6.7	inferior colliculus
TRPC4	17	23	457	1774	5.2043044291952585	2.3709021989683514e-07	5.477229601518027	6.799519734377576e-06	REACT:R-HSA-373752	Netrin-1 signaling	3.3	inferior frontal gyrus, opercular
TRPC4	17	23	457	1774	5.2043044291952585	2.3709021989683514e-07	5.477229601518027	6.799519734377576e-06	REACT:R-HSA-373752	Netrin-1 signaling	1.1	inferior olive
TRPC4	17	23	457	1774	5.2043044291952585	2.3709021989683514e-07	5.477229601518027	6.799519734377576e-06	REACT:R-HSA-373752	Netrin-1 signaling	4.0	inferior parietal lobule
TRPC4	17	23	457	1774	5.2043044291952585	2.3709021989683514e-07	5.477229601518027	6.799519734377576e-06	REACT:R-HSA-373752	Netrin-1 signaling	5.6	inferior temporal gyrus
TRPC4	17	23	457	1774	5.2043044291952585	2.3709021989683514e-07	5.477229601518027	6.799519734377576e-06	REACT:R-HSA-373752	Netrin-1 signaling	3.8	intraparietal deep sulcus
TRPC4	17	23	457	1774	5.2043044291952585	2.3709021989683514e-07	5.477229601518027	6.799519734377576e-06	REACT:R-HSA-373752	Netrin-1 signaling	2.5	Kolliker-Fuse nucleus
TRPC4	17	23	457	1774	5.2043044291952585	2.3709021989683514e-07	5.477229601518027	6.799519734377576e-06	REACT:R-HSA-373752	Netrin-1 signaling	4.1	lateral amygdala
TRPC4	17	23	457	1774	5.2043044291952585	2.3709021989683514e-07	5.477229601518027	6.799519734377576e-06	REACT:R-HSA-373752	Netrin-1 signaling	2.0	lateral funiculus (white matter)
TRPC4	17	23	457	1774	5.2043044291952585	2.3709021989683514e-07	5.477229601518027	6.799519734377576e-06	REACT:R-HSA-373752	Netrin-1 signaling	7.5	lateral hypothalamic area
TRPC4	17	23	457	1774	5.2043044291952585	2.3709021989683514e-07	5.477229601518027	6.799519734377576e-06	REACT:R-HSA-373752	Netrin-1 signaling	1.1	lateral lemniscal nuclei
TRPC4	17	23	457	1774	5.2043044291952585	2.3709021989683514e-07	5.477229601518027	6.799519734377576e-06	REACT:R-HSA-373752	Netrin-1 signaling	1.9	lateral medullary reticular nucleus
TRPC4	17	23	457	1774	5.2043044291952585	2.3709021989683514e-07	5.477229601518027	6.799519734377576e-06	REACT:R-HSA-373752	Netrin-1 signaling	2.6	lateral parabrachial nucleus
TRPC4	17	23	457	1774	5.2043044291952585	2.3709021989683514e-07	5.477229601518027	6.799519734377576e-06	REACT:R-HSA-373752	Netrin-1 signaling	1.1	lateral thalamic nuclei
TRPC4	17	23	457	1774	5.2043044291952585	2.3709021989683514e-07	5.477229601518027	6.799519734377576e-06	REACT:R-HSA-373752	Netrin-1 signaling	3.2	lateral vestibular nucleus
TRPC4	17	23	457	1774	5.2043044291952585	2.3709021989683514e-07	5.477229601518027	6.799519734377576e-06	REACT:R-HSA-373752	Netrin-1 signaling	5.6	lingual gyrus
TRPC4	17	23	457	1774	5.2043044291952585	2.3709021989683514e-07	5.477229601518027	6.799519734377576e-06	REACT:R-HSA-373752	Netrin-1 signaling	3.4	locus coeruleus
TRPC4	17	23	457	1774	5.2043044291952585	2.3709021989683514e-07	5.477229601518027	6.799519734377576e-06	REACT:R-HSA-373752	Netrin-1 signaling	1.4	mammillary body
TRPC4	17	23	457	1774	5.2043044291952585	2.3709021989683514e-07	5.477229601518027	6.799519734377576e-06	REACT:R-HSA-373752	Netrin-1 signaling	1.5	medial dorsal thalamic nucleus
TRPC4	17	23	457	1774	5.2043044291952585	2.3709021989683514e-07	5.477229601518027	6.799519734377576e-06	REACT:R-HSA-373752	Netrin-1 signaling	2.7	medial geniculate body
TRPC4	17	23	457	1774	5.2043044291952585	2.3709021989683514e-07	5.477229601518027	6.799519734377576e-06	REACT:R-HSA-373752	Netrin-1 signaling	1.6	medial olivary nucleus
TRPC4	17	23	457	1774	5.2043044291952585	2.3709021989683514e-07	5.477229601518027	6.799519734377576e-06	REACT:R-HSA-373752	Netrin-1 signaling	4.0	medial parabrachial nucleus
TRPC4	17	23	457	1774	5.2043044291952585	2.3709021989683514e-07	5.477229601518027	6.799519734377576e-06	REACT:R-HSA-373752	Netrin-1 signaling	1.2	medial periolivary nuclei
TRPC4	17	23	457	1774	5.2043044291952585	2.3709021989683514e-07	5.477229601518027	6.799519734377576e-06	REACT:R-HSA-373752	Netrin-1 signaling	2.3	medial vestibular nucleus
TRPC4	17	23	457	1774	5.2043044291952585	2.3709021989683514e-07	5.477229601518027	6.799519734377576e-06	REACT:R-HSA-373752	Netrin-1 signaling	2.2	median raphe nucleus
TRPC4	17	23	457	1774	5.2043044291952585	2.3709021989683514e-07	5.477229601518027	6.799519734377576e-06	REACT:R-HSA-373752	Netrin-1 signaling	2.5	middle cingulate cortex
TRPC4	17	23	457	1774	5.2043044291952585	2.3709021989683514e-07	5.477229601518027	6.799519734377576e-06	REACT:R-HSA-373752	Netrin-1 signaling	5.6	middle temporal gyrus
TRPC4	17	23	457	1774	5.2043044291952585	2.3709021989683514e-07	5.477229601518027	6.799519734377576e-06	REACT:R-HSA-373752	Netrin-1 signaling	1.5	motor facial nucleus
TRPC4	17	23	457	1774	5.2043044291952585	2.3709021989683514e-07	5.477229601518027	6.799519734377576e-06	REACT:R-HSA-373752	Netrin-1 signaling	4.1	motor hypoglossal nucleus
TRPC4	17	23	457	1774	5.2043044291952585	2.3709021989683514e-07	5.477229601518027	6.799519734377576e-06	REACT:R-HSA-373752	Netrin-1 signaling	3.1	motor trigeminal nucleus
TRPC4	17	23	457	1774	5.2043044291952585	2.3709021989683514e-07	5.477229601518027	6.799519734377576e-06	REACT:R-HSA-373752	Netrin-1 signaling	1.2	nuclei of the trapezoid body
TRPC4	17	23	457	1774	5.2043044291952585	2.3709021989683514e-07	5.477229601518027	6.799519734377576e-06	REACT:R-HSA-373752	Netrin-1 signaling	2.9	nucleus accumbens
TRPC4	17	23	457	1774	5.2043044291952585	2.3709021989683514e-07	5.477229601518027	6.799519734377576e-06	REACT:R-HSA-373752	Netrin-1 signaling	4.9	nucleus ambiguus
TRPC4	17	23	457	1774	5.2043044291952585	2.3709021989683514e-07	5.477229601518027	6.799519734377576e-06	REACT:R-HSA-373752	Netrin-1 signaling	1.7	nucleus basalis of Meynert
TRPC4	17	23	457	1774	5.2043044291952585	2.3709021989683514e-07	5.477229601518027	6.799519734377576e-06	REACT:R-HSA-373752	Netrin-1 signaling	2.2	nucleus cuneatus
TRPC4	17	23	457	1774	5.2043044291952585	2.3709021989683514e-07	5.477229601518027	6.799519734377576e-06	REACT:R-HSA-373752	Netrin-1 signaling	24.6	nucleus of the diagonal band
TRPC4	17	23	457	1774	5.2043044291952585	2.3709021989683514e-07	5.477229601518027	6.799519734377576e-06	REACT:R-HSA-373752	Netrin-1 signaling	1.0	nucleus raphe magnus
TRPC4	17	23	457	1774	5.2043044291952585	2.3709021989683514e-07	5.477229601518027	6.799519734377576e-06	REACT:R-HSA-373752	Netrin-1 signaling	2.1	nucleus raphe obscurus
TRPC4	17	23	457	1774	5.2043044291952585	2.3709021989683514e-07	5.477229601518027	6.799519734377576e-06	REACT:R-HSA-373752	Netrin-1 signaling	2.4	nucleus raphe pallidus
TRPC4	17	23	457	1774	5.2043044291952585	2.3709021989683514e-07	5.477229601518027	6.799519734377576e-06	REACT:R-HSA-373752	Netrin-1 signaling	3.9	nucleus reuniens
TRPC4	17	23	457	1774	5.2043044291952585	2.3709021989683514e-07	5.477229601518027	6.799519734377576e-06	REACT:R-HSA-373752	Netrin-1 signaling	1.5	nucleus rhomboideus
TRPC4	17	23	457	1774	5.2043044291952585	2.3709021989683514e-07	5.477229601518027	6.799519734377576e-06	REACT:R-HSA-373752	Netrin-1 signaling	4.7	nucleus tractus solitarii
TRPC4	17	23	457	1774	5.2043044291952585	2.3709021989683514e-07	5.477229601518027	6.799519734377576e-06	REACT:R-HSA-373752	Netrin-1 signaling	3.4	occipital cortex
TRPC4	17	23	457	1774	5.2043044291952585	2.3709021989683514e-07	5.477229601518027	6.799519734377576e-06	REACT:R-HSA-373752	Netrin-1 signaling	1.9	occipital cortex (white matter)
TRPC4	17	23	457	1774	5.2043044291952585	2.3709021989683514e-07	5.477229601518027	6.799519734377576e-06	REACT:R-HSA-373752	Netrin-1 signaling	7.4	olfactory area
TRPC4	17	23	457	1774	5.2043044291952585	2.3709021989683514e-07	5.477229601518027	6.799519734377576e-06	REACT:R-HSA-373752	Netrin-1 signaling	6.2	olfactory tubercle
TRPC4	17	23	457	1774	5.2043044291952585	2.3709021989683514e-07	5.477229601518027	6.799519734377576e-06	REACT:R-HSA-373752	Netrin-1 signaling	2.3	orbitofrontal gyrus, anterior
TRPC4	17	23	457	1774	5.2043044291952585	2.3709021989683514e-07	5.477229601518027	6.799519734377576e-06	REACT:R-HSA-373752	Netrin-1 signaling	3.3	paracentral lobule, anterior
TRPC4	17	23	457	1774	5.2043044291952585	2.3709021989683514e-07	5.477229601518027	6.799519734377576e-06	REACT:R-HSA-373752	Netrin-1 signaling	2.7	paracentral lobule, posterior
TRPC4	17	23	457	1774	5.2043044291952585	2.3709021989683514e-07	5.477229601518027	6.799519734377576e-06	REACT:R-HSA-373752	Netrin-1 signaling	7.2	parahippocampal cortex
TRPC4	17	23	457	1774	5.2043044291952585	2.3709021989683514e-07	5.477229601518027	6.799519734377576e-06	REACT:R-HSA-373752	Netrin-1 signaling	3.3	parahippocampal cortex (white matter)
TRPC4	17	23	457	1774	5.2043044291952585	2.3709021989683514e-07	5.477229601518027	6.799519734377576e-06	REACT:R-HSA-373752	Netrin-1 signaling	4.2	paramedian reticular nucleus
TRPC4	17	23	457	1774	5.2043044291952585	2.3709021989683514e-07	5.477229601518027	6.799519734377576e-06	REACT:R-HSA-373752	Netrin-1 signaling	7.9	paraventricular nucleus
TRPC4	17	23	457	1774	5.2043044291952585	2.3709021989683514e-07	5.477229601518027	6.799519734377576e-06	REACT:R-HSA-373752	Netrin-1 signaling	2.6	parietal operculum
TRPC4	17	23	457	1774	5.2043044291952585	2.3709021989683514e-07	5.477229601518027	6.799519734377576e-06	REACT:R-HSA-373752	Netrin-1 signaling	5.5	parieto-insular cortex
TRPC4	17	23	457	1774	5.2043044291952585	2.3709021989683514e-07	5.477229601518027	6.799519734377576e-06	REACT:R-HSA-373752	Netrin-1 signaling	4.1	parieto-occipital transitional area
TRPC4	17	23	457	1774	5.2043044291952585	2.3709021989683514e-07	5.477229601518027	6.799519734377576e-06	REACT:R-HSA-373752	Netrin-1 signaling	1.0	parieto-temporal junction (white matter)
TRPC4	17	23	457	1774	5.2043044291952585	2.3709021989683514e-07	5.477229601518027	6.799519734377576e-06	REACT:R-HSA-373752	Netrin-1 signaling	2.8	parvicellular reticular nuclei
TRPC4	17	23	457	1774	5.2043044291952585	2.3709021989683514e-07	5.477229601518027	6.799519734377576e-06	REACT:R-HSA-373752	Netrin-1 signaling	3.3	parvicellular reticular nuclei, medullary
TRPC4	17	23	457	1774	5.2043044291952585	2.3709021989683514e-07	5.477229601518027	6.799519734377576e-06	REACT:R-HSA-373752	Netrin-1 signaling	4.9	pedunculopontine tegmental nucleus
TRPC4	17	23	457	1774	5.2043044291952585	2.3709021989683514e-07	5.477229601518027	6.799519734377576e-06	REACT:R-HSA-373752	Netrin-1 signaling	7.7	periaquaductal grey, anterior
TRPC4	17	23	457	1774	5.2043044291952585	2.3709021989683514e-07	5.477229601518027	6.799519734377576e-06	REACT:R-HSA-373752	Netrin-1 signaling	6.0	periaquaductal grey, dorsal
TRPC4	17	23	457	1774	5.2043044291952585	2.3709021989683514e-07	5.477229601518027	6.799519734377576e-06	REACT:R-HSA-373752	Netrin-1 signaling	5.9	periaquaductal grey, lateral
TRPC4	17	23	457	1774	5.2043044291952585	2.3709021989683514e-07	5.477229601518027	6.799519734377576e-06	REACT:R-HSA-373752	Netrin-1 signaling	9.3	perirhinal gyrus
TRPC4	17	23	457	1774	5.2043044291952585	2.3709021989683514e-07	5.477229601518027	6.799519734377576e-06	REACT:R-HSA-373752	Netrin-1 signaling	2.6	peritrigeminal nucleus
TRPC4	17	23	457	1774	5.2043044291952585	2.3709021989683514e-07	5.477229601518027	6.799519734377576e-06	REACT:R-HSA-373752	Netrin-1 signaling	5.4	piriform cortex
TRPC4	17	23	457	1774	5.2043044291952585	2.3709021989683514e-07	5.477229601518027	6.799519734377576e-06	REACT:R-HSA-373752	Netrin-1 signaling	1.2	pontine nuclei
TRPC4	17	23	457	1774	5.2043044291952585	2.3709021989683514e-07	5.477229601518027	6.799519734377576e-06	REACT:R-HSA-373752	Netrin-1 signaling	5.1	pontine raphe nucleus
TRPC4	17	23	457	1774	5.2043044291952585	2.3709021989683514e-07	5.477229601518027	6.799519734377576e-06	REACT:R-HSA-373752	Netrin-1 signaling	3.6	postcentral gyrus
TRPC4	17	23	457	1774	5.2043044291952585	2.3709021989683514e-07	5.477229601518027	6.799519734377576e-06	REACT:R-HSA-373752	Netrin-1 signaling	3.8	postcentral gyrus, dorsal
TRPC4	17	23	457	1774	5.2043044291952585	2.3709021989683514e-07	5.477229601518027	6.799519734377576e-06	REACT:R-HSA-373752	Netrin-1 signaling	4.7	postcentral gyrus, middle
TRPC4	17	23	457	1774	5.2043044291952585	2.3709021989683514e-07	5.477229601518027	6.799519734377576e-06	REACT:R-HSA-373752	Netrin-1 signaling	4.0	postcentral gyrus, ventral
TRPC4	17	23	457	1774	5.2043044291952585	2.3709021989683514e-07	5.477229601518027	6.799519734377576e-06	REACT:R-HSA-373752	Netrin-1 signaling	4.8	posterior cingulate cortex
TRPC4	17	23	457	1774	5.2043044291952585	2.3709021989683514e-07	5.477229601518027	6.799519734377576e-06	REACT:R-HSA-373752	Netrin-1 signaling	2.6	posterior cingulate cortex, dorsal
TRPC4	17	23	457	1774	5.2043044291952585	2.3709021989683514e-07	5.477229601518027	6.799519734377576e-06	REACT:R-HSA-373752	Netrin-1 signaling	3.2	posterior cingulate cortex, ventral
TRPC4	17	23	457	1774	5.2043044291952585	2.3709021989683514e-07	5.477229601518027	6.799519734377576e-06	REACT:R-HSA-373752	Netrin-1 signaling	5.5	posterior insular cortex
TRPC4	17	23	457	1774	5.2043044291952585	2.3709021989683514e-07	5.477229601518027	6.799519734377576e-06	REACT:R-HSA-373752	Netrin-1 signaling	1.2	posterior thalamic nucleus
TRPC4	17	23	457	1774	5.2043044291952585	2.3709021989683514e-07	5.477229601518027	6.799519734377576e-06	REACT:R-HSA-373752	Netrin-1 signaling	3.5	posteroventral cochlear nucleus
TRPC4	17	23	457	1774	5.2043044291952585	2.3709021989683514e-07	5.477229601518027	6.799519734377576e-06	REACT:R-HSA-373752	Netrin-1 signaling	4.6	precentral gyrus
TRPC4	17	23	457	1774	5.2043044291952585	2.3709021989683514e-07	5.477229601518027	6.799519734377576e-06	REACT:R-HSA-373752	Netrin-1 signaling	2.8	precentral gyrus, dorsal
TRPC4	17	23	457	1774	5.2043044291952585	2.3709021989683514e-07	5.477229601518027	6.799519734377576e-06	REACT:R-HSA-373752	Netrin-1 signaling	3.8	precentral gyrus, middle
TRPC4	17	23	457	1774	5.2043044291952585	2.3709021989683514e-07	5.477229601518027	6.799519734377576e-06	REACT:R-HSA-373752	Netrin-1 signaling	2.8	precentral gyrus, ventral
TRPC4	17	23	457	1774	5.2043044291952585	2.3709021989683514e-07	5.477229601518027	6.799519734377576e-06	REACT:R-HSA-373752	Netrin-1 signaling	3.0	precuneus
TRPC4	17	23	457	1774	5.2043044291952585	2.3709021989683514e-07	5.477229601518027	6.799519734377576e-06	REACT:R-HSA-373752	Netrin-1 signaling	3.7	premotor cortex, dorsal
TRPC4	17	23	457	1774	5.2043044291952585	2.3709021989683514e-07	5.477229601518027	6.799519734377576e-06	REACT:R-HSA-373752	Netrin-1 signaling	3.8	premotor cortex, ventral
TRPC4	17	23	457	1774	5.2043044291952585	2.3709021989683514e-07	5.477229601518027	6.799519734377576e-06	REACT:R-HSA-373752	Netrin-1 signaling	12.3	preoptic area
TRPC4	17	23	457	1774	5.2043044291952585	2.3709021989683514e-07	5.477229601518027	6.799519734377576e-06	REACT:R-HSA-373752	Netrin-1 signaling	2.2	prepositus hypoglossal nucleus
TRPC4	17	23	457	1774	5.2043044291952585	2.3709021989683514e-07	5.477229601518027	6.799519734377576e-06	REACT:R-HSA-373752	Netrin-1 signaling	3.2	pretectal area
TRPC4	17	23	457	1774	5.2043044291952585	2.3709021989683514e-07	5.477229601518027	6.799519734377576e-06	REACT:R-HSA-373752	Netrin-1 signaling	2.0	principal sensory trigeminal nucleus
TRPC4	17	23	457	1774	5.2043044291952585	2.3709021989683514e-07	5.477229601518027	6.799519734377576e-06	REACT:R-HSA-373752	Netrin-1 signaling	1.1	pulvinar
TRPC4	17	23	457	1774	5.2043044291952585	2.3709021989683514e-07	5.477229601518027	6.799519734377576e-06	REACT:R-HSA-373752	Netrin-1 signaling	1.9	putamen
TRPC4	17	23	457	1774	5.2043044291952585	2.3709021989683514e-07	5.477229601518027	6.799519734377576e-06	REACT:R-HSA-373752	Netrin-1 signaling	3.9	red nucleus
TRPC4	17	23	457	1774	5.2043044291952585	2.3709021989683514e-07	5.477229601518027	6.799519734377576e-06	REACT:R-HSA-373752	Netrin-1 signaling	1.1	reticular pontine nucleus, caudal
TRPC4	17	23	457	1774	5.2043044291952585	2.3709021989683514e-07	5.477229601518027	6.799519734377576e-06	REACT:R-HSA-373752	Netrin-1 signaling	2.2	reticular pontine nucleus, oral
TRPC4	17	23	457	1774	5.2043044291952585	2.3709021989683514e-07	5.477229601518027	6.799519734377576e-06	REACT:R-HSA-373752	Netrin-1 signaling	2.0	reticulotegmental nucleus
TRPC4	17	23	457	1774	5.2043044291952585	2.3709021989683514e-07	5.477229601518027	6.799519734377576e-06	REACT:R-HSA-373752	Netrin-1 signaling	9.0	retrosplenial cortex
TRPC4	17	23	457	1774	5.2043044291952585	2.3709021989683514e-07	5.477229601518027	6.799519734377576e-06	REACT:R-HSA-373752	Netrin-1 signaling	24.3	septal nuclei
TRPC4	17	23	457	1774	5.2043044291952585	2.3709021989683514e-07	5.477229601518027	6.799519734377576e-06	REACT:R-HSA-373752	Netrin-1 signaling	4.1	somatomor cortex, precentral gyrus (white matter)
TRPC4	17	23	457	1774	5.2043044291952585	2.3709021989683514e-07	5.477229601518027	6.799519734377576e-06	REACT:R-HSA-373752	Netrin-1 signaling	4.3	somatosensory cortex, postcentral gyrus, ventral (white matter)
TRPC4	17	23	457	1774	5.2043044291952585	2.3709021989683514e-07	5.477229601518027	6.799519734377576e-06	REACT:R-HSA-373752	Netrin-1 signaling	2.4	spinal trigeminal nucleus, caudal
TRPC4	17	23	457	1774	5.2043044291952585	2.3709021989683514e-07	5.477229601518027	6.799519734377576e-06	REACT:R-HSA-373752	Netrin-1 signaling	3.4	spinal trigeminal nucleus, interpolar
TRPC4	17	23	457	1774	5.2043044291952585	2.3709021989683514e-07	5.477229601518027	6.799519734377576e-06	REACT:R-HSA-373752	Netrin-1 signaling	4.2	spinal trigeminal nucleus, oral
TRPC4	17	23	457	1774	5.2043044291952585	2.3709021989683514e-07	5.477229601518027	6.799519734377576e-06	REACT:R-HSA-373752	Netrin-1 signaling	3.0	spinal vestibular nucleus
TRPC4	17	23	457	1774	5.2043044291952585	2.3709021989683514e-07	5.477229601518027	6.799519734377576e-06	REACT:R-HSA-373752	Netrin-1 signaling	9.6	stria terminalis, bed nucleus
TRPC4	17	23	457	1774	5.2043044291952585	2.3709021989683514e-07	5.477229601518027	6.799519734377576e-06	REACT:R-HSA-373752	Netrin-1 signaling	4.0	subcentral gyrus, S2
TRPC4	17	23	457	1774	5.2043044291952585	2.3709021989683514e-07	5.477229601518027	6.799519734377576e-06	REACT:R-HSA-373752	Netrin-1 signaling	3.1	subcoeruleus area
TRPC4	17	23	457	1774	5.2043044291952585	2.3709021989683514e-07	5.477229601518027	6.799519734377576e-06	REACT:R-HSA-373752	Netrin-1 signaling	9.5	subiculum
TRPC4	17	23	457	1774	5.2043044291952585	2.3709021989683514e-07	5.477229601518027	6.799519734377576e-06	REACT:R-HSA-373752	Netrin-1 signaling	1.9	substantia nigra
TRPC4	17	23	457	1774	5.2043044291952585	2.3709021989683514e-07	5.477229601518027	6.799519734377576e-06	REACT:R-HSA-373752	Netrin-1 signaling	4.0	subthalamic nucleus
TRPC4	17	23	457	1774	5.2043044291952585	2.3709021989683514e-07	5.477229601518027	6.799519734377576e-06	REACT:R-HSA-373752	Netrin-1 signaling	3.1	superior colliculus
TRPC4	17	23	457	1774	5.2043044291952585	2.3709021989683514e-07	5.477229601518027	6.799519734377576e-06	REACT:R-HSA-373752	Netrin-1 signaling	1.0	superior olive
TRPC4	17	23	457	1774	5.2043044291952585	2.3709021989683514e-07	5.477229601518027	6.799519734377576e-06	REACT:R-HSA-373752	Netrin-1 signaling	4.0	superior parietal lobule
TRPC4	17	23	457	1774	5.2043044291952585	2.3709021989683514e-07	5.477229601518027	6.799519734377576e-06	REACT:R-HSA-373752	Netrin-1 signaling	5.2	superior temporal gyrus
TRPC4	17	23	457	1774	5.2043044291952585	2.3709021989683514e-07	5.477229601518027	6.799519734377576e-06	REACT:R-HSA-373752	Netrin-1 signaling	2.8	superior vestibular nucleus
TRPC4	17	23	457	1774	5.2043044291952585	2.3709021989683514e-07	5.477229601518027	6.799519734377576e-06	REACT:R-HSA-373752	Netrin-1 signaling	3.6	supplementary motor cortex
TRPC4	17	23	457	1774	5.2043044291952585	2.3709021989683514e-07	5.477229601518027	6.799519734377576e-06	REACT:R-HSA-373752	Netrin-1 signaling	4.5	supramarginal gyrus
TRPC4	17	23	457	1774	5.2043044291952585	2.3709021989683514e-07	5.477229601518027	6.799519734377576e-06	REACT:R-HSA-373752	Netrin-1 signaling	6.5	supraoptic nucleus
TRPC4	17	23	457	1774	5.2043044291952585	2.3709021989683514e-07	5.477229601518027	6.799519734377576e-06	REACT:R-HSA-373752	Netrin-1 signaling	6.3	temporal pole
TRPC4	17	23	457	1774	5.2043044291952585	2.3709021989683514e-07	5.477229601518027	6.799519734377576e-06	REACT:R-HSA-373752	Netrin-1 signaling	1.4	temporal white matter
TRPC4	17	23	457	1774	5.2043044291952585	2.3709021989683514e-07	5.477229601518027	6.799519734377576e-06	REACT:R-HSA-373752	Netrin-1 signaling	4.6	temporo-insular cortex, parainsular gyrus
TRPC4	17	23	457	1774	5.2043044291952585	2.3709021989683514e-07	5.477229601518027	6.799519734377576e-06	REACT:R-HSA-373752	Netrin-1 signaling	5.6	temporo-occipital transitional zone
TRPC4	17	23	457	1774	5.2043044291952585	2.3709021989683514e-07	5.477229601518027	6.799519734377576e-06	REACT:R-HSA-373752	Netrin-1 signaling	5.4	transversal temporal gyrus, anterior
TRPC4	17	23	457	1774	5.2043044291952585	2.3709021989683514e-07	5.477229601518027	6.799519734377576e-06	REACT:R-HSA-373752	Netrin-1 signaling	5.0	transversal temporal gyrus, posterior
TRPC4	17	23	457	1774	5.2043044291952585	2.3709021989683514e-07	5.477229601518027	6.799519734377576e-06	REACT:R-HSA-373752	Netrin-1 signaling	5.1	ventral medullary reticular nucleus
TRPC4	17	23	457	1774	5.2043044291952585	2.3709021989683514e-07	5.477229601518027	6.799519734377576e-06	REACT:R-HSA-373752	Netrin-1 signaling	1.2	ventral periolivary nuclei
TRPC4	17	23	457	1774	5.2043044291952585	2.3709021989683514e-07	5.477229601518027	6.799519734377576e-06	REACT:R-HSA-373752	Netrin-1 signaling	1.7	ventral posterolateral thalamic nucleus
TRPC4	17	23	457	1774	5.2043044291952585	2.3709021989683514e-07	5.477229601518027	6.799519734377576e-06	REACT:R-HSA-373752	Netrin-1 signaling	1.9	ventral posteromedial thalamic nucleus
TRPC4	17	23	457	1774	5.2043044291952585	2.3709021989683514e-07	5.477229601518027	6.799519734377576e-06	REACT:R-HSA-373752	Netrin-1 signaling	3.7	ventral tegmental area
TRPC4	17	23	457	1774	5.2043044291952585	2.3709021989683514e-07	5.477229601518027	6.799519734377576e-06	REACT:R-HSA-373752	Netrin-1 signaling	1.3	ventral thalamic nuclei
TRPC4	17	23	457	1774	5.2043044291952585	2.3709021989683514e-07	5.477229601518027	6.799519734377576e-06	REACT:R-HSA-373752	Netrin-1 signaling	2.3	ventrolateral medulla, A1-C1 cell groups
TRPC4	17	23	457	1774	5.2043044291952585	2.3709021989683514e-07	5.477229601518027	6.799519734377576e-06	REACT:R-HSA-373752	Netrin-1 signaling	1.4	ventrolateral tegmental area, A5 NE cell group
TRPC4	17	23	457	1774	5.2043044291952585	2.3709021989683514e-07	5.477229601518027	6.799519734377576e-06	REACT:R-HSA-373752	Netrin-1 signaling	9.7	ventromedial nucleus
TRPC4	17	23	457	1774	5.2043044291952585	2.3709021989683514e-07	5.477229601518027	6.799519734377576e-06	REACT:R-HSA-373752	Netrin-1 signaling	1.9	vermis
TRPC4	17	23	457	1774	5.2043044291952585	2.3709021989683514e-07	5.477229601518027	6.799519734377576e-06	REACT:R-HSA-373752	Netrin-1 signaling	2.0	zona incerta
TRPC4	17	23	457	1774	5.2043044291952585	2.3709021989683514e-07	5.477229601518027	6.799519734377576e-06	REACT:R-HSA-418890	Role of second messengers in netrin-1 signaling	4.4	amygdala
TRPC4	17	23	457	1774	5.2043044291952585	2.3709021989683514e-07	5.477229601518027	6.799519734377576e-06	REACT:R-HSA-418890	Role of second messengers in netrin-1 signaling	4.8	angular gyrus
TRPC4	17	23	457	1774	5.2043044291952585	2.3709021989683514e-07	5.477229601518027	6.799519734377576e-06	REACT:R-HSA-418890	Role of second messengers in netrin-1 signaling	4.4	angular gyrus (white matter)
TRPC4	17	23	457	1774	5.2043044291952585	2.3709021989683514e-07	5.477229601518027	6.799519734377576e-06	REACT:R-HSA-418890	Role of second messengers in netrin-1 signaling	3.2	anterior cingulate cortex, supragenual-dorsal
TRPC4	17	23	457	1774	5.2043044291952585	2.3709021989683514e-07	5.477229601518027	6.799519734377576e-06	REACT:R-HSA-418890	Role of second messengers in netrin-1 signaling	2.5	anterior cingulate cortex, supragenual-ventral
TRPC4	17	23	457	1774	5.2043044291952585	2.3709021989683514e-07	5.477229601518027	6.799519734377576e-06	REACT:R-HSA-418890	Role of second messengers in netrin-1 signaling	1.8	anterior cochlear nucleus, ventral
TRPC4	17	23	457	1774	5.2043044291952585	2.3709021989683514e-07	5.477229601518027	6.799519734377576e-06	REACT:R-HSA-418890	Role of second messengers in netrin-1 signaling	1.6	anterior funiculus (white matter)
TRPC4	17	23	457	1774	5.2043044291952585	2.3709021989683514e-07	5.477229601518027	6.799519734377576e-06	REACT:R-HSA-418890	Role of second messengers in netrin-1 signaling	5.4	anterior insular cortex, dorsal
TRPC4	17	23	457	1774	5.2043044291952585	2.3709021989683514e-07	5.477229601518027	6.799519734377576e-06	REACT:R-HSA-418890	Role of second messengers in netrin-1 signaling	6.4	anterior insular cortex, ventral
TRPC4	17	23	457	1774	5.2043044291952585	2.3709021989683514e-07	5.477229601518027	6.799519734377576e-06	REACT:R-HSA-418890	Role of second messengers in netrin-1 signaling	1.3	anterior thalamic nucleus, ventral
TRPC4	17	23	457	1774	5.2043044291952585	2.3709021989683514e-07	5.477229601518027	6.799519734377576e-06	REACT:R-HSA-418890	Role of second messengers in netrin-1 signaling	17.5	arcuate nucleus
TRPC4	17	23	457	1774	5.2043044291952585	2.3709021989683514e-07	5.477229601518027	6.799519734377576e-06	REACT:R-HSA-418890	Role of second messengers in netrin-1 signaling	2.9	area parastriata, inferior
TRPC4	17	23	457	1774	5.2043044291952585	2.3709021989683514e-07	5.477229601518027	6.799519734377576e-06	REACT:R-HSA-418890	Role of second messengers in netrin-1 signaling	3.3	area parastriata, parietal
TRPC4	17	23	457	1774	5.2043044291952585	2.3709021989683514e-07	5.477229601518027	6.799519734377576e-06	REACT:R-HSA-418890	Role of second messengers in netrin-1 signaling	2.6	area parastriata, superior
TRPC4	17	23	457	1774	5.2043044291952585	2.3709021989683514e-07	5.477229601518027	6.799519734377576e-06	REACT:R-HSA-418890	Role of second messengers in netrin-1 signaling	4.0	area parastriata, temporal
TRPC4	17	23	457	1774	5.2043044291952585	2.3709021989683514e-07	5.477229601518027	6.799519734377576e-06	REACT:R-HSA-418890	Role of second messengers in netrin-1 signaling	2.4	area postrema
TRPC4	17	23	457	1774	5.2043044291952585	2.3709021989683514e-07	5.477229601518027	6.799519734377576e-06	REACT:R-HSA-418890	Role of second messengers in netrin-1 signaling	3.7	area striata
TRPC4	17	23	457	1774	5.2043044291952585	2.3709021989683514e-07	5.477229601518027	6.799519734377576e-06	REACT:R-HSA-418890	Role of second messengers in netrin-1 signaling	1.7	area striata (white matter)
TRPC4	17	23	457	1774	5.2043044291952585	2.3709021989683514e-07	5.477229601518027	6.799519734377576e-06	REACT:R-HSA-418890	Role of second messengers in netrin-1 signaling	5.6	basal amygdala
TRPC4	17	23	457	1774	5.2043044291952585	2.3709021989683514e-07	5.477229601518027	6.799519734377576e-06	REACT:R-HSA-418890	Role of second messengers in netrin-1 signaling	2.4	caudate nucleus
TRPC4	17	23	457	1774	5.2043044291952585	2.3709021989683514e-07	5.477229601518027	6.799519734377576e-06	REACT:R-HSA-418890	Role of second messengers in netrin-1 signaling	5.3	central amygdala
TRPC4	17	23	457	1774	5.2043044291952585	2.3709021989683514e-07	5.477229601518027	6.799519734377576e-06	REACT:R-HSA-418890	Role of second messengers in netrin-1 signaling	1.8	centromedial thalamic nucleus
TRPC4	17	23	457	1774	5.2043044291952585	2.3709021989683514e-07	5.477229601518027	6.799519734377576e-06	REACT:R-HSA-418890	Role of second messengers in netrin-1 signaling	1.8	cerebellar cortex
TRPC4	17	23	457	1774	5.2043044291952585	2.3709021989683514e-07	5.477229601518027	6.799519734377576e-06	REACT:R-HSA-418890	Role of second messengers in netrin-1 signaling	1.6	cerebellar nuclei
TRPC4	17	23	457	1774	5.2043044291952585	2.3709021989683514e-07	5.477229601518027	6.799519734377576e-06	REACT:R-HSA-418890	Role of second messengers in netrin-1 signaling	1.5	cerebellar white matter
TRPC4	17	23	457	1774	5.2043044291952585	2.3709021989683514e-07	5.477229601518027	6.799519734377576e-06	REACT:R-HSA-418890	Role of second messengers in netrin-1 signaling	2.3	cervical spinal cord, central gray
TRPC4	17	23	457	1774	5.2043044291952585	2.3709021989683514e-07	5.477229601518027	6.799519734377576e-06	REACT:R-HSA-418890	Role of second messengers in netrin-1 signaling	2.5	cervical spinal cord, dorsal horn
TRPC4	17	23	457	1774	5.2043044291952585	2.3709021989683514e-07	5.477229601518027	6.799519734377576e-06	REACT:R-HSA-418890	Role of second messengers in netrin-1 signaling	2.3	cervical spinal cord, ventral horn
TRPC4	17	23	457	1774	5.2043044291952585	2.3709021989683514e-07	5.477229601518027	6.799519734377576e-06	REACT:R-HSA-418890	Role of second messengers in netrin-1 signaling	6.1	claustrum
TRPC4	17	23	457	1774	5.2043044291952585	2.3709021989683514e-07	5.477229601518027	6.799519734377576e-06	REACT:R-HSA-418890	Role of second messengers in netrin-1 signaling	1.7	corpus callosum, splenium (white matter)
TRPC4	17	23	457	1774	5.2043044291952585	2.3709021989683514e-07	5.477229601518027	6.799519734377576e-06	REACT:R-HSA-418890	Role of second messengers in netrin-1 signaling	7.8	corticomedial amygdala
TRPC4	17	23	457	1774	5.2043044291952585	2.3709021989683514e-07	5.477229601518027	6.799519734377576e-06	REACT:R-HSA-418890	Role of second messengers in netrin-1 signaling	3.3	cuneiform nucleus
TRPC4	17	23	457	1774	5.2043044291952585	2.3709021989683514e-07	5.477229601518027	6.799519734377576e-06	REACT:R-HSA-418890	Role of second messengers in netrin-1 signaling	8.7	dentate gyrus
TRPC4	17	23	457	1774	5.2043044291952585	2.3709021989683514e-07	5.477229601518027	6.799519734377576e-06	REACT:R-HSA-418890	Role of second messengers in netrin-1 signaling	3.1	dorsal cochlear nucleus
TRPC4	17	23	457	1774	5.2043044291952585	2.3709021989683514e-07	5.477229601518027	6.799519734377576e-06	REACT:R-HSA-418890	Role of second messengers in netrin-1 signaling	1.0	dorsal funiculus (white matter)
TRPC4	17	23	457	1774	5.2043044291952585	2.3709021989683514e-07	5.477229601518027	6.799519734377576e-06	REACT:R-HSA-418890	Role of second messengers in netrin-1 signaling	5.6	dorsal medullary reticular nucleus
TRPC4	17	23	457	1774	5.2043044291952585	2.3709021989683514e-07	5.477229601518027	6.799519734377576e-06	REACT:R-HSA-418890	Role of second messengers in netrin-1 signaling	3.1	dorsal motor vagal complex
TRPC4	17	23	457	1774	5.2043044291952585	2.3709021989683514e-07	5.477229601518027	6.799519734377576e-06	REACT:R-HSA-418890	Role of second messengers in netrin-1 signaling	4.4	dorsal raphe nucleus
TRPC4	17	23	457	1774	5.2043044291952585	2.3709021989683514e-07	5.477229601518027	6.799519734377576e-06	REACT:R-HSA-418890	Role of second messengers in netrin-1 signaling	3.1	dorsal tegmental nucleus
TRPC4	17	23	457	1774	5.2043044291952585	2.3709021989683514e-07	5.477229601518027	6.799519734377576e-06	REACT:R-HSA-418890	Role of second messengers in netrin-1 signaling	3.8	dorsolateral tegmental area
TRPC4	17	23	457	1774	5.2043044291952585	2.3709021989683514e-07	5.477229601518027	6.799519734377576e-06	REACT:R-HSA-418890	Role of second messengers in netrin-1 signaling	11.8	dorsomedial nucleus
TRPC4	17	23	457	1774	5.2043044291952585	2.3709021989683514e-07	5.477229601518027	6.799519734377576e-06	REACT:R-HSA-418890	Role of second messengers in netrin-1 signaling	7.3	entorhinal gyrus
TRPC4	17	23	457	1774	5.2043044291952585	2.3709021989683514e-07	5.477229601518027	6.799519734377576e-06	REACT:R-HSA-418890	Role of second messengers in netrin-1 signaling	2.3	flocculonodular lobe
TRPC4	17	23	457	1774	5.2043044291952585	2.3709021989683514e-07	5.477229601518027	6.799519734377576e-06	REACT:R-HSA-418890	Role of second messengers in netrin-1 signaling	3.8	frontal eye field
TRPC4	17	23	457	1774	5.2043044291952585	2.3709021989683514e-07	5.477229601518027	6.799519734377576e-06	REACT:R-HSA-418890	Role of second messengers in netrin-1 signaling	5.5	frontal operculum
TRPC4	17	23	457	1774	5.2043044291952585	2.3709021989683514e-07	5.477229601518027	6.799519734377576e-06	REACT:R-HSA-418890	Role of second messengers in netrin-1 signaling	5.4	fusiform gyrus
TRPC4	17	23	457	1774	5.2043044291952585	2.3709021989683514e-07	5.477229601518027	6.799519734377576e-06	REACT:R-HSA-418890	Role of second messengers in netrin-1 signaling	2.9	gigantocellular reticular nuclei, medullary
TRPC4	17	23	457	1774	5.2043044291952585	2.3709021989683514e-07	5.477229601518027	6.799519734377576e-06	REACT:R-HSA-418890	Role of second messengers in netrin-1 signaling	2.3	gigantocellular reticular nuclei, pars
TRPC4	17	23	457	1774	5.2043044291952585	2.3709021989683514e-07	5.477229601518027	6.799519734377576e-06	REACT:R-HSA-418890	Role of second messengers in netrin-1 signaling	2.1	globus pallidus, externus
TRPC4	17	23	457	1774	5.2043044291952585	2.3709021989683514e-07	5.477229601518027	6.799519734377576e-06	REACT:R-HSA-418890	Role of second messengers in netrin-1 signaling	1.8	globus pallidus, internus
TRPC4	17	23	457	1774	5.2043044291952585	2.3709021989683514e-07	5.477229601518027	6.799519734377576e-06	REACT:R-HSA-418890	Role of second messengers in netrin-1 signaling	1.5	habenula
TRPC4	17	23	457	1774	5.2043044291952585	2.3709021989683514e-07	5.477229601518027	6.799519734377576e-06	REACT:R-HSA-418890	Role of second messengers in netrin-1 signaling	9.1	hippocampus
TRPC4	17	23	457	1774	5.2043044291952585	2.3709021989683514e-07	5.477229601518027	6.799519734377576e-06	REACT:R-HSA-418890	Role of second messengers in netrin-1 signaling	14.5	hippocampus, CA1
TRPC4	17	23	457	1774	5.2043044291952585	2.3709021989683514e-07	5.477229601518027	6.799519734377576e-06	REACT:R-HSA-418890	Role of second messengers in netrin-1 signaling	10.4	hippocampus, CA2
TRPC4	17	23	457	1774	5.2043044291952585	2.3709021989683514e-07	5.477229601518027	6.799519734377576e-06	REACT:R-HSA-418890	Role of second messengers in netrin-1 signaling	12.4	hippocampus, CA3
TRPC4	17	23	457	1774	5.2043044291952585	2.3709021989683514e-07	5.477229601518027	6.799519734377576e-06	REACT:R-HSA-418890	Role of second messengers in netrin-1 signaling	6.7	inferior colliculus
TRPC4	17	23	457	1774	5.2043044291952585	2.3709021989683514e-07	5.477229601518027	6.799519734377576e-06	REACT:R-HSA-418890	Role of second messengers in netrin-1 signaling	3.3	inferior frontal gyrus, opercular
TRPC4	17	23	457	1774	5.2043044291952585	2.3709021989683514e-07	5.477229601518027	6.799519734377576e-06	REACT:R-HSA-418890	Role of second messengers in netrin-1 signaling	1.1	inferior olive
TRPC4	17	23	457	1774	5.2043044291952585	2.3709021989683514e-07	5.477229601518027	6.799519734377576e-06	REACT:R-HSA-418890	Role of second messengers in netrin-1 signaling	4.0	inferior parietal lobule
TRPC4	17	23	457	1774	5.2043044291952585	2.3709021989683514e-07	5.477229601518027	6.799519734377576e-06	REACT:R-HSA-418890	Role of second messengers in netrin-1 signaling	5.6	inferior temporal gyrus
TRPC4	17	23	457	1774	5.2043044291952585	2.3709021989683514e-07	5.477229601518027	6.799519734377576e-06	REACT:R-HSA-418890	Role of second messengers in netrin-1 signaling	3.8	intraparietal deep sulcus
TRPC4	17	23	457	1774	5.2043044291952585	2.3709021989683514e-07	5.477229601518027	6.799519734377576e-06	REACT:R-HSA-418890	Role of second messengers in netrin-1 signaling	2.5	Kolliker-Fuse nucleus
TRPC4	17	23	457	1774	5.2043044291952585	2.3709021989683514e-07	5.477229601518027	6.799519734377576e-06	REACT:R-HSA-418890	Role of second messengers in netrin-1 signaling	4.1	lateral amygdala
TRPC4	17	23	457	1774	5.2043044291952585	2.3709021989683514e-07	5.477229601518027	6.799519734377576e-06	REACT:R-HSA-418890	Role of second messengers in netrin-1 signaling	2.0	lateral funiculus (white matter)
TRPC4	17	23	457	1774	5.2043044291952585	2.3709021989683514e-07	5.477229601518027	6.799519734377576e-06	REACT:R-HSA-418890	Role of second messengers in netrin-1 signaling	7.5	lateral hypothalamic area
TRPC4	17	23	457	1774	5.2043044291952585	2.3709021989683514e-07	5.477229601518027	6.799519734377576e-06	REACT:R-HSA-418890	Role of second messengers in netrin-1 signaling	1.1	lateral lemniscal nuclei
TRPC4	17	23	457	1774	5.2043044291952585	2.3709021989683514e-07	5.477229601518027	6.799519734377576e-06	REACT:R-HSA-418890	Role of second messengers in netrin-1 signaling	1.9	lateral medullary reticular nucleus
TRPC4	17	23	457	1774	5.2043044291952585	2.3709021989683514e-07	5.477229601518027	6.799519734377576e-06	REACT:R-HSA-418890	Role of second messengers in netrin-1 signaling	2.6	lateral parabrachial nucleus
TRPC4	17	23	457	1774	5.2043044291952585	2.3709021989683514e-07	5.477229601518027	6.799519734377576e-06	REACT:R-HSA-418890	Role of second messengers in netrin-1 signaling	1.1	lateral thalamic nuclei
TRPC4	17	23	457	1774	5.2043044291952585	2.3709021989683514e-07	5.477229601518027	6.799519734377576e-06	REACT:R-HSA-418890	Role of second messengers in netrin-1 signaling	3.2	lateral vestibular nucleus
TRPC4	17	23	457	1774	5.2043044291952585	2.3709021989683514e-07	5.477229601518027	6.799519734377576e-06	REACT:R-HSA-418890	Role of second messengers in netrin-1 signaling	5.6	lingual gyrus
TRPC4	17	23	457	1774	5.2043044291952585	2.3709021989683514e-07	5.477229601518027	6.799519734377576e-06	REACT:R-HSA-418890	Role of second messengers in netrin-1 signaling	3.4	locus coeruleus
TRPC4	17	23	457	1774	5.2043044291952585	2.3709021989683514e-07	5.477229601518027	6.799519734377576e-06	REACT:R-HSA-418890	Role of second messengers in netrin-1 signaling	1.4	mammillary body
TRPC4	17	23	457	1774	5.2043044291952585	2.3709021989683514e-07	5.477229601518027	6.799519734377576e-06	REACT:R-HSA-418890	Role of second messengers in netrin-1 signaling	1.5	medial dorsal thalamic nucleus
TRPC4	17	23	457	1774	5.2043044291952585	2.3709021989683514e-07	5.477229601518027	6.799519734377576e-06	REACT:R-HSA-418890	Role of second messengers in netrin-1 signaling	2.7	medial geniculate body
TRPC4	17	23	457	1774	5.2043044291952585	2.3709021989683514e-07	5.477229601518027	6.799519734377576e-06	REACT:R-HSA-418890	Role of second messengers in netrin-1 signaling	1.6	medial olivary nucleus
TRPC4	17	23	457	1774	5.2043044291952585	2.3709021989683514e-07	5.477229601518027	6.799519734377576e-06	REACT:R-HSA-418890	Role of second messengers in netrin-1 signaling	4.0	medial parabrachial nucleus
TRPC4	17	23	457	1774	5.2043044291952585	2.3709021989683514e-07	5.477229601518027	6.799519734377576e-06	REACT:R-HSA-418890	Role of second messengers in netrin-1 signaling	1.2	medial periolivary nuclei
TRPC4	17	23	457	1774	5.2043044291952585	2.3709021989683514e-07	5.477229601518027	6.799519734377576e-06	REACT:R-HSA-418890	Role of second messengers in netrin-1 signaling	2.3	medial vestibular nucleus
TRPC4	17	23	457	1774	5.2043044291952585	2.3709021989683514e-07	5.477229601518027	6.799519734377576e-06	REACT:R-HSA-418890	Role of second messengers in netrin-1 signaling	2.2	median raphe nucleus
TRPC4	17	23	457	1774	5.2043044291952585	2.3709021989683514e-07	5.477229601518027	6.799519734377576e-06	REACT:R-HSA-418890	Role of second messengers in netrin-1 signaling	2.5	middle cingulate cortex
TRPC4	17	23	457	1774	5.2043044291952585	2.3709021989683514e-07	5.477229601518027	6.799519734377576e-06	REACT:R-HSA-418890	Role of second messengers in netrin-1 signaling	5.6	middle temporal gyrus
TRPC4	17	23	457	1774	5.2043044291952585	2.3709021989683514e-07	5.477229601518027	6.799519734377576e-06	REACT:R-HSA-418890	Role of second messengers in netrin-1 signaling	1.5	motor facial nucleus
TRPC4	17	23	457	1774	5.2043044291952585	2.3709021989683514e-07	5.477229601518027	6.799519734377576e-06	REACT:R-HSA-418890	Role of second messengers in netrin-1 signaling	4.1	motor hypoglossal nucleus
TRPC4	17	23	457	1774	5.2043044291952585	2.3709021989683514e-07	5.477229601518027	6.799519734377576e-06	REACT:R-HSA-418890	Role of second messengers in netrin-1 signaling	3.1	motor trigeminal nucleus
TRPC4	17	23	457	1774	5.2043044291952585	2.3709021989683514e-07	5.477229601518027	6.799519734377576e-06	REACT:R-HSA-418890	Role of second messengers in netrin-1 signaling	1.2	nuclei of the trapezoid body
TRPC4	17	23	457	1774	5.2043044291952585	2.3709021989683514e-07	5.477229601518027	6.799519734377576e-06	REACT:R-HSA-418890	Role of second messengers in netrin-1 signaling	2.9	nucleus accumbens
TRPC4	17	23	457	1774	5.2043044291952585	2.3709021989683514e-07	5.477229601518027	6.799519734377576e-06	REACT:R-HSA-418890	Role of second messengers in netrin-1 signaling	4.9	nucleus ambiguus
TRPC4	17	23	457	1774	5.2043044291952585	2.3709021989683514e-07	5.477229601518027	6.799519734377576e-06	REACT:R-HSA-418890	Role of second messengers in netrin-1 signaling	1.7	nucleus basalis of Meynert
TRPC4	17	23	457	1774	5.2043044291952585	2.3709021989683514e-07	5.477229601518027	6.799519734377576e-06	REACT:R-HSA-418890	Role of second messengers in netrin-1 signaling	2.2	nucleus cuneatus
TRPC4	17	23	457	1774	5.2043044291952585	2.3709021989683514e-07	5.477229601518027	6.799519734377576e-06	REACT:R-HSA-418890	Role of second messengers in netrin-1 signaling	24.6	nucleus of the diagonal band
TRPC4	17	23	457	1774	5.2043044291952585	2.3709021989683514e-07	5.477229601518027	6.799519734377576e-06	REACT:R-HSA-418890	Role of second messengers in netrin-1 signaling	1.0	nucleus raphe magnus
TRPC4	17	23	457	1774	5.2043044291952585	2.3709021989683514e-07	5.477229601518027	6.799519734377576e-06	REACT:R-HSA-418890	Role of second messengers in netrin-1 signaling	2.1	nucleus raphe obscurus
TRPC4	17	23	457	1774	5.2043044291952585	2.3709021989683514e-07	5.477229601518027	6.799519734377576e-06	REACT:R-HSA-418890	Role of second messengers in netrin-1 signaling	2.4	nucleus raphe pallidus
TRPC4	17	23	457	1774	5.2043044291952585	2.3709021989683514e-07	5.477229601518027	6.799519734377576e-06	REACT:R-HSA-418890	Role of second messengers in netrin-1 signaling	3.9	nucleus reuniens
TRPC4	17	23	457	1774	5.2043044291952585	2.3709021989683514e-07	5.477229601518027	6.799519734377576e-06	REACT:R-HSA-418890	Role of second messengers in netrin-1 signaling	1.5	nucleus rhomboideus
TRPC4	17	23	457	1774	5.2043044291952585	2.3709021989683514e-07	5.477229601518027	6.799519734377576e-06	REACT:R-HSA-418890	Role of second messengers in netrin-1 signaling	4.7	nucleus tractus solitarii
TRPC4	17	23	457	1774	5.2043044291952585	2.3709021989683514e-07	5.477229601518027	6.799519734377576e-06	REACT:R-HSA-418890	Role of second messengers in netrin-1 signaling	3.4	occipital cortex
TRPC4	17	23	457	1774	5.2043044291952585	2.3709021989683514e-07	5.477229601518027	6.799519734377576e-06	REACT:R-HSA-418890	Role of second messengers in netrin-1 signaling	1.9	occipital cortex (white matter)
TRPC4	17	23	457	1774	5.2043044291952585	2.3709021989683514e-07	5.477229601518027	6.799519734377576e-06	REACT:R-HSA-418890	Role of second messengers in netrin-1 signaling	7.4	olfactory area
TRPC4	17	23	457	1774	5.2043044291952585	2.3709021989683514e-07	5.477229601518027	6.799519734377576e-06	REACT:R-HSA-418890	Role of second messengers in netrin-1 signaling	6.2	olfactory tubercle
TRPC4	17	23	457	1774	5.2043044291952585	2.3709021989683514e-07	5.477229601518027	6.799519734377576e-06	REACT:R-HSA-418890	Role of second messengers in netrin-1 signaling	2.3	orbitofrontal gyrus, anterior
TRPC4	17	23	457	1774	5.2043044291952585	2.3709021989683514e-07	5.477229601518027	6.799519734377576e-06	REACT:R-HSA-418890	Role of second messengers in netrin-1 signaling	3.3	paracentral lobule, anterior
TRPC4	17	23	457	1774	5.2043044291952585	2.3709021989683514e-07	5.477229601518027	6.799519734377576e-06	REACT:R-HSA-418890	Role of second messengers in netrin-1 signaling	2.7	paracentral lobule, posterior
TRPC4	17	23	457	1774	5.2043044291952585	2.3709021989683514e-07	5.477229601518027	6.799519734377576e-06	REACT:R-HSA-418890	Role of second messengers in netrin-1 signaling	7.2	parahippocampal cortex
TRPC4	17	23	457	1774	5.2043044291952585	2.3709021989683514e-07	5.477229601518027	6.799519734377576e-06	REACT:R-HSA-418890	Role of second messengers in netrin-1 signaling	3.3	parahippocampal cortex (white matter)
TRPC4	17	23	457	1774	5.2043044291952585	2.3709021989683514e-07	5.477229601518027	6.799519734377576e-06	REACT:R-HSA-418890	Role of second messengers in netrin-1 signaling	4.2	paramedian reticular nucleus
TRPC4	17	23	457	1774	5.2043044291952585	2.3709021989683514e-07	5.477229601518027	6.799519734377576e-06	REACT:R-HSA-418890	Role of second messengers in netrin-1 signaling	7.9	paraventricular nucleus
TRPC4	17	23	457	1774	5.2043044291952585	2.3709021989683514e-07	5.477229601518027	6.799519734377576e-06	REACT:R-HSA-418890	Role of second messengers in netrin-1 signaling	2.6	parietal operculum
TRPC4	17	23	457	1774	5.2043044291952585	2.3709021989683514e-07	5.477229601518027	6.799519734377576e-06	REACT:R-HSA-418890	Role of second messengers in netrin-1 signaling	5.5	parieto-insular cortex
TRPC4	17	23	457	1774	5.2043044291952585	2.3709021989683514e-07	5.477229601518027	6.799519734377576e-06	REACT:R-HSA-418890	Role of second messengers in netrin-1 signaling	4.1	parieto-occipital transitional area
TRPC4	17	23	457	1774	5.2043044291952585	2.3709021989683514e-07	5.477229601518027	6.799519734377576e-06	REACT:R-HSA-418890	Role of second messengers in netrin-1 signaling	1.0	parieto-temporal junction (white matter)
TRPC4	17	23	457	1774	5.2043044291952585	2.3709021989683514e-07	5.477229601518027	6.799519734377576e-06	REACT:R-HSA-418890	Role of second messengers in netrin-1 signaling	2.8	parvicellular reticular nuclei
TRPC4	17	23	457	1774	5.2043044291952585	2.3709021989683514e-07	5.477229601518027	6.799519734377576e-06	REACT:R-HSA-418890	Role of second messengers in netrin-1 signaling	3.3	parvicellular reticular nuclei, medullary
TRPC4	17	23	457	1774	5.2043044291952585	2.3709021989683514e-07	5.477229601518027	6.799519734377576e-06	REACT:R-HSA-418890	Role of second messengers in netrin-1 signaling	4.9	pedunculopontine tegmental nucleus
TRPC4	17	23	457	1774	5.2043044291952585	2.3709021989683514e-07	5.477229601518027	6.799519734377576e-06	REACT:R-HSA-418890	Role of second messengers in netrin-1 signaling	7.7	periaquaductal grey, anterior
TRPC4	17	23	457	1774	5.2043044291952585	2.3709021989683514e-07	5.477229601518027	6.799519734377576e-06	REACT:R-HSA-418890	Role of second messengers in netrin-1 signaling	6.0	periaquaductal grey, dorsal
TRPC4	17	23	457	1774	5.2043044291952585	2.3709021989683514e-07	5.477229601518027	6.799519734377576e-06	REACT:R-HSA-418890	Role of second messengers in netrin-1 signaling	5.9	periaquaductal grey, lateral
TRPC4	17	23	457	1774	5.2043044291952585	2.3709021989683514e-07	5.477229601518027	6.799519734377576e-06	REACT:R-HSA-418890	Role of second messengers in netrin-1 signaling	9.3	perirhinal gyrus
TRPC4	17	23	457	1774	5.2043044291952585	2.3709021989683514e-07	5.477229601518027	6.799519734377576e-06	REACT:R-HSA-418890	Role of second messengers in netrin-1 signaling	2.6	peritrigeminal nucleus
TRPC4	17	23	457	1774	5.2043044291952585	2.3709021989683514e-07	5.477229601518027	6.799519734377576e-06	REACT:R-HSA-418890	Role of second messengers in netrin-1 signaling	5.4	piriform cortex
TRPC4	17	23	457	1774	5.2043044291952585	2.3709021989683514e-07	5.477229601518027	6.799519734377576e-06	REACT:R-HSA-418890	Role of second messengers in netrin-1 signaling	1.2	pontine nuclei
TRPC4	17	23	457	1774	5.2043044291952585	2.3709021989683514e-07	5.477229601518027	6.799519734377576e-06	REACT:R-HSA-418890	Role of second messengers in netrin-1 signaling	5.1	pontine raphe nucleus
TRPC4	17	23	457	1774	5.2043044291952585	2.3709021989683514e-07	5.477229601518027	6.799519734377576e-06	REACT:R-HSA-418890	Role of second messengers in netrin-1 signaling	3.6	postcentral gyrus
TRPC4	17	23	457	1774	5.2043044291952585	2.3709021989683514e-07	5.477229601518027	6.799519734377576e-06	REACT:R-HSA-418890	Role of second messengers in netrin-1 signaling	3.8	postcentral gyrus, dorsal
TRPC4	17	23	457	1774	5.2043044291952585	2.3709021989683514e-07	5.477229601518027	6.799519734377576e-06	REACT:R-HSA-418890	Role of second messengers in netrin-1 signaling	4.7	postcentral gyrus, middle
TRPC4	17	23	457	1774	5.2043044291952585	2.3709021989683514e-07	5.477229601518027	6.799519734377576e-06	REACT:R-HSA-418890	Role of second messengers in netrin-1 signaling	4.0	postcentral gyrus, ventral
TRPC4	17	23	457	1774	5.2043044291952585	2.3709021989683514e-07	5.477229601518027	6.799519734377576e-06	REACT:R-HSA-418890	Role of second messengers in netrin-1 signaling	4.8	posterior cingulate cortex
TRPC4	17	23	457	1774	5.2043044291952585	2.3709021989683514e-07	5.477229601518027	6.799519734377576e-06	REACT:R-HSA-418890	Role of second messengers in netrin-1 signaling	2.6	posterior cingulate cortex, dorsal
TRPC4	17	23	457	1774	5.2043044291952585	2.3709021989683514e-07	5.477229601518027	6.799519734377576e-06	REACT:R-HSA-418890	Role of second messengers in netrin-1 signaling	3.2	posterior cingulate cortex, ventral
TRPC4	17	23	457	1774	5.2043044291952585	2.3709021989683514e-07	5.477229601518027	6.799519734377576e-06	REACT:R-HSA-418890	Role of second messengers in netrin-1 signaling	5.5	posterior insular cortex
TRPC4	17	23	457	1774	5.2043044291952585	2.3709021989683514e-07	5.477229601518027	6.799519734377576e-06	REACT:R-HSA-418890	Role of second messengers in netrin-1 signaling	1.2	posterior thalamic nucleus
