## Supplementary material for "Understanding Substance Dependence: What Differentiates Addictive from Non-Addictive Drugs?": Folder for supplementary files: S3.csv (part 158 of 296)

target_symbol	n_non	n_add	N_add	N_non	EF	p_value	odds_ratio	FDR	pathway_id	pathway_name	pTPM	region_name
TRPC4	17	23	457	1774	5.2043044291952585	2.3709021989683514e-07	5.477229601518027	6.799519734377576e-06	REACT:R-HSA-418890	Role of second messengers in netrin-1 signaling	3.5	posteroventral cochlear nucleus
TRPC4	17	23	457	1774	5.2043044291952585	2.3709021989683514e-07	5.477229601518027	6.799519734377576e-06	REACT:R-HSA-418890	Role of second messengers in netrin-1 signaling	4.6	precentral gyrus
TRPC4	17	23	457	1774	5.2043044291952585	2.3709021989683514e-07	5.477229601518027	6.799519734377576e-06	REACT:R-HSA-418890	Role of second messengers in netrin-1 signaling	2.8	precentral gyrus, dorsal
TRPC4	17	23	457	1774	5.2043044291952585	2.3709021989683514e-07	5.477229601518027	6.799519734377576e-06	REACT:R-HSA-418890	Role of second messengers in netrin-1 signaling	3.8	precentral gyrus, middle
TRPC4	17	23	457	1774	5.2043044291952585	2.3709021989683514e-07	5.477229601518027	6.799519734377576e-06	REACT:R-HSA-418890	Role of second messengers in netrin-1 signaling	2.8	precentral gyrus, ventral
TRPC4	17	23	457	1774	5.2043044291952585	2.3709021989683514e-07	5.477229601518027	6.799519734377576e-06	REACT:R-HSA-418890	Role of second messengers in netrin-1 signaling	3.0	precuneus
TRPC4	17	23	457	1774	5.2043044291952585	2.3709021989683514e-07	5.477229601518027	6.799519734377576e-06	REACT:R-HSA-418890	Role of second messengers in netrin-1 signaling	3.7	premotor cortex, dorsal
TRPC4	17	23	457	1774	5.2043044291952585	2.3709021989683514e-07	5.477229601518027	6.799519734377576e-06	REACT:R-HSA-418890	Role of second messengers in netrin-1 signaling	3.8	premotor cortex, ventral
TRPC4	17	23	457	1774	5.2043044291952585	2.3709021989683514e-07	5.477229601518027	6.799519734377576e-06	REACT:R-HSA-418890	Role of second messengers in netrin-1 signaling	12.3	preoptic area
TRPC4	17	23	457	1774	5.2043044291952585	2.3709021989683514e-07	5.477229601518027	6.799519734377576e-06	REACT:R-HSA-418890	Role of second messengers in netrin-1 signaling	2.2	prepositus hypoglossal nucleus
TRPC4	17	23	457	1774	5.2043044291952585	2.3709021989683514e-07	5.477229601518027	6.799519734377576e-06	REACT:R-HSA-418890	Role of second messengers in netrin-1 signaling	3.2	pretectal area
TRPC4	17	23	457	1774	5.2043044291952585	2.3709021989683514e-07	5.477229601518027	6.799519734377576e-06	REACT:R-HSA-418890	Role of second messengers in netrin-1 signaling	2.0	principal sensory trigeminal nucleus
TRPC4	17	23	457	1774	5.2043044291952585	2.3709021989683514e-07	5.477229601518027	6.799519734377576e-06	REACT:R-HSA-418890	Role of second messengers in netrin-1 signaling	1.1	pulvinar
TRPC4	17	23	457	1774	5.2043044291952585	2.3709021989683514e-07	5.477229601518027	6.799519734377576e-06	REACT:R-HSA-418890	Role of second messengers in netrin-1 signaling	1.9	putamen
TRPC4	17	23	457	1774	5.2043044291952585	2.3709021989683514e-07	5.477229601518027	6.799519734377576e-06	REACT:R-HSA-418890	Role of second messengers in netrin-1 signaling	3.9	red nucleus
TRPC4	17	23	457	1774	5.2043044291952585	2.3709021989683514e-07	5.477229601518027	6.799519734377576e-06	REACT:R-HSA-418890	Role of second messengers in netrin-1 signaling	1.1	reticular pontine nucleus, caudal
TRPC4	17	23	457	1774	5.2043044291952585	2.3709021989683514e-07	5.477229601518027	6.799519734377576e-06	REACT:R-HSA-418890	Role of second messengers in netrin-1 signaling	2.2	reticular pontine nucleus, oral
TRPC4	17	23	457	1774	5.2043044291952585	2.3709021989683514e-07	5.477229601518027	6.799519734377576e-06	REACT:R-HSA-418890	Role of second messengers in netrin-1 signaling	2.0	reticulotegmental nucleus
TRPC4	17	23	457	1774	5.2043044291952585	2.3709021989683514e-07	5.477229601518027	6.799519734377576e-06	REACT:R-HSA-418890	Role of second messengers in netrin-1 signaling	9.0	retrosplenial cortex
TRPC4	17	23	457	1774	5.2043044291952585	2.3709021989683514e-07	5.477229601518027	6.799519734377576e-06	REACT:R-HSA-418890	Role of second messengers in netrin-1 signaling	24.3	septal nuclei
TRPC4	17	23	457	1774	5.2043044291952585	2.3709021989683514e-07	5.477229601518027	6.799519734377576e-06	REACT:R-HSA-418890	Role of second messengers in netrin-1 signaling	4.1	somatomor cortex, precentral gyrus (white matter)
TRPC4	17	23	457	1774	5.2043044291952585	2.3709021989683514e-07	5.477229601518027	6.799519734377576e-06	REACT:R-HSA-418890	Role of second messengers in netrin-1 signaling	4.3	somatosensory cortex, postcentral gyrus, ventral (white matter)
TRPC4	17	23	457	1774	5.2043044291952585	2.3709021989683514e-07	5.477229601518027	6.799519734377576e-06	REACT:R-HSA-418890	Role of second messengers in netrin-1 signaling	2.4	spinal trigeminal nucleus, caudal
TRPC4	17	23	457	1774	5.2043044291952585	2.3709021989683514e-07	5.477229601518027	6.799519734377576e-06	REACT:R-HSA-418890	Role of second messengers in netrin-1 signaling	3.4	spinal trigeminal nucleus, interpolar
TRPC4	17	23	457	1774	5.2043044291952585	2.3709021989683514e-07	5.477229601518027	6.799519734377576e-06	REACT:R-HSA-418890	Role of second messengers in netrin-1 signaling	4.2	spinal trigeminal nucleus, oral
TRPC4	17	23	457	1774	5.2043044291952585	2.3709021989683514e-07	5.477229601518027	6.799519734377576e-06	REACT:R-HSA-418890	Role of second messengers in netrin-1 signaling	3.0	spinal vestibular nucleus
TRPC4	17	23	457	1774	5.2043044291952585	2.3709021989683514e-07	5.477229601518027	6.799519734377576e-06	REACT:R-HSA-418890	Role of second messengers in netrin-1 signaling	9.6	stria terminalis, bed nucleus
TRPC4	17	23	457	1774	5.2043044291952585	2.3709021989683514e-07	5.477229601518027	6.799519734377576e-06	REACT:R-HSA-418890	Role of second messengers in netrin-1 signaling	4.0	subcentral gyrus, S2
TRPC4	17	23	457	1774	5.2043044291952585	2.3709021989683514e-07	5.477229601518027	6.799519734377576e-06	REACT:R-HSA-418890	Role of second messengers in netrin-1 signaling	3.1	subcoeruleus area
TRPC4	17	23	457	1774	5.2043044291952585	2.3709021989683514e-07	5.477229601518027	6.799519734377576e-06	REACT:R-HSA-418890	Role of second messengers in netrin-1 signaling	9.5	subiculum
TRPC4	17	23	457	1774	5.2043044291952585	2.3709021989683514e-07	5.477229601518027	6.799519734377576e-06	REACT:R-HSA-418890	Role of second messengers in netrin-1 signaling	1.9	substantia nigra
TRPC4	17	23	457	1774	5.2043044291952585	2.3709021989683514e-07	5.477229601518027	6.799519734377576e-06	REACT:R-HSA-418890	Role of second messengers in netrin-1 signaling	4.0	subthalamic nucleus
TRPC4	17	23	457	1774	5.2043044291952585	2.3709021989683514e-07	5.477229601518027	6.799519734377576e-06	REACT:R-HSA-418890	Role of second messengers in netrin-1 signaling	3.1	superior colliculus
TRPC4	17	23	457	1774	5.2043044291952585	2.3709021989683514e-07	5.477229601518027	6.799519734377576e-06	REACT:R-HSA-418890	Role of second messengers in netrin-1 signaling	1.0	superior olive
TRPC4	17	23	457	1774	5.2043044291952585	2.3709021989683514e-07	5.477229601518027	6.799519734377576e-06	REACT:R-HSA-418890	Role of second messengers in netrin-1 signaling	4.0	superior parietal lobule
TRPC4	17	23	457	1774	5.2043044291952585	2.3709021989683514e-07	5.477229601518027	6.799519734377576e-06	REACT:R-HSA-418890	Role of second messengers in netrin-1 signaling	5.2	superior temporal gyrus
TRPC4	17	23	457	1774	5.2043044291952585	2.3709021989683514e-07	5.477229601518027	6.799519734377576e-06	REACT:R-HSA-418890	Role of second messengers in netrin-1 signaling	2.8	superior vestibular nucleus
TRPC4	17	23	457	1774	5.2043044291952585	2.3709021989683514e-07	5.477229601518027	6.799519734377576e-06	REACT:R-HSA-418890	Role of second messengers in netrin-1 signaling	3.6	supplementary motor cortex
TRPC4	17	23	457	1774	5.2043044291952585	2.3709021989683514e-07	5.477229601518027	6.799519734377576e-06	REACT:R-HSA-418890	Role of second messengers in netrin-1 signaling	4.5	supramarginal gyrus
TRPC4	17	23	457	1774	5.2043044291952585	2.3709021989683514e-07	5.477229601518027	6.799519734377576e-06	REACT:R-HSA-418890	Role of second messengers in netrin-1 signaling	6.5	supraoptic nucleus
TRPC4	17	23	457	1774	5.2043044291952585	2.3709021989683514e-07	5.477229601518027	6.799519734377576e-06	REACT:R-HSA-418890	Role of second messengers in netrin-1 signaling	6.3	temporal pole
TRPC4	17	23	457	1774	5.2043044291952585	2.3709021989683514e-07	5.477229601518027	6.799519734377576e-06	REACT:R-HSA-418890	Role of second messengers in netrin-1 signaling	1.4	temporal white matter
TRPC4	17	23	457	1774	5.2043044291952585	2.3709021989683514e-07	5.477229601518027	6.799519734377576e-06	REACT:R-HSA-418890	Role of second messengers in netrin-1 signaling	4.6	temporo-insular cortex, parainsular gyrus
TRPC4	17	23	457	1774	5.2043044291952585	2.3709021989683514e-07	5.477229601518027	6.799519734377576e-06	REACT:R-HSA-418890	Role of second messengers in netrin-1 signaling	5.6	temporo-occipital transitional zone
TRPC4	17	23	457	1774	5.2043044291952585	2.3709021989683514e-07	5.477229601518027	6.799519734377576e-06	REACT:R-HSA-418890	Role of second messengers in netrin-1 signaling	5.4	transversal temporal gyrus, anterior
TRPC4	17	23	457	1774	5.2043044291952585	2.3709021989683514e-07	5.477229601518027	6.799519734377576e-06	REACT:R-HSA-418890	Role of second messengers in netrin-1 signaling	5.0	transversal temporal gyrus, posterior
TRPC4	17	23	457	1774	5.2043044291952585	2.3709021989683514e-07	5.477229601518027	6.799519734377576e-06	REACT:R-HSA-418890	Role of second messengers in netrin-1 signaling	5.1	ventral medullary reticular nucleus
TRPC4	17	23	457	1774	5.2043044291952585	2.3709021989683514e-07	5.477229601518027	6.799519734377576e-06	REACT:R-HSA-418890	Role of second messengers in netrin-1 signaling	1.2	ventral periolivary nuclei
TRPC4	17	23	457	1774	5.2043044291952585	2.3709021989683514e-07	5.477229601518027	6.799519734377576e-06	REACT:R-HSA-418890	Role of second messengers in netrin-1 signaling	1.7	ventral posterolateral thalamic nucleus
TRPC4	17	23	457	1774	5.2043044291952585	2.3709021989683514e-07	5.477229601518027	6.799519734377576e-06	REACT:R-HSA-418890	Role of second messengers in netrin-1 signaling	1.9	ventral posteromedial thalamic nucleus
TRPC4	17	23	457	1774	5.2043044291952585	2.3709021989683514e-07	5.477229601518027	6.799519734377576e-06	REACT:R-HSA-418890	Role of second messengers in netrin-1 signaling	3.7	ventral tegmental area
TRPC4	17	23	457	1774	5.2043044291952585	2.3709021989683514e-07	5.477229601518027	6.799519734377576e-06	REACT:R-HSA-418890	Role of second messengers in netrin-1 signaling	1.3	ventral thalamic nuclei
TRPC4	17	23	457	1774	5.2043044291952585	2.3709021989683514e-07	5.477229601518027	6.799519734377576e-06	REACT:R-HSA-418890	Role of second messengers in netrin-1 signaling	2.3	ventrolateral medulla, A1-C1 cell groups
TRPC4	17	23	457	1774	5.2043044291952585	2.3709021989683514e-07	5.477229601518027	6.799519734377576e-06	REACT:R-HSA-418890	Role of second messengers in netrin-1 signaling	1.4	ventrolateral tegmental area, A5 NE cell group
TRPC4	17	23	457	1774	5.2043044291952585	2.3709021989683514e-07	5.477229601518027	6.799519734377576e-06	REACT:R-HSA-418890	Role of second messengers in netrin-1 signaling	9.7	ventromedial nucleus
TRPC4	17	23	457	1774	5.2043044291952585	2.3709021989683514e-07	5.477229601518027	6.799519734377576e-06	REACT:R-HSA-418890	Role of second messengers in netrin-1 signaling	1.9	vermis
TRPC4	17	23	457	1774	5.2043044291952585	2.3709021989683514e-07	5.477229601518027	6.799519734377576e-06	REACT:R-HSA-418890	Role of second messengers in netrin-1 signaling	2.0	zona incerta
TRPC4	17	23	457	1774	5.2043044291952585	2.3709021989683514e-07	5.477229601518027	6.799519734377576e-06	REACT:R-HSA-2672351	Stimuli-sensing channels	4.4	amygdala
TRPC4	17	23	457	1774	5.2043044291952585	2.3709021989683514e-07	5.477229601518027	6.799519734377576e-06	REACT:R-HSA-2672351	Stimuli-sensing channels	4.8	angular gyrus
TRPC4	17	23	457	1774	5.2043044291952585	2.3709021989683514e-07	5.477229601518027	6.799519734377576e-06	REACT:R-HSA-2672351	Stimuli-sensing channels	4.4	angular gyrus (white matter)
TRPC4	17	23	457	1774	5.2043044291952585	2.3709021989683514e-07	5.477229601518027	6.799519734377576e-06	REACT:R-HSA-2672351	Stimuli-sensing channels	3.2	anterior cingulate cortex, supragenual-dorsal
TRPC4	17	23	457	1774	5.2043044291952585	2.3709021989683514e-07	5.477229601518027	6.799519734377576e-06	REACT:R-HSA-2672351	Stimuli-sensing channels	2.5	anterior cingulate cortex, supragenual-ventral
TRPC4	17	23	457	1774	5.2043044291952585	2.3709021989683514e-07	5.477229601518027	6.799519734377576e-06	REACT:R-HSA-2672351	Stimuli-sensing channels	1.8	anterior cochlear nucleus, ventral
TRPC4	17	23	457	1774	5.2043044291952585	2.3709021989683514e-07	5.477229601518027	6.799519734377576e-06	REACT:R-HSA-2672351	Stimuli-sensing channels	1.6	anterior funiculus (white matter)
TRPC4	17	23	457	1774	5.2043044291952585	2.3709021989683514e-07	5.477229601518027	6.799519734377576e-06	REACT:R-HSA-2672351	Stimuli-sensing channels	5.4	anterior insular cortex, dorsal
TRPC4	17	23	457	1774	5.2043044291952585	2.3709021989683514e-07	5.477229601518027	6.799519734377576e-06	REACT:R-HSA-2672351	Stimuli-sensing channels	6.4	anterior insular cortex, ventral
TRPC4	17	23	457	1774	5.2043044291952585	2.3709021989683514e-07	5.477229601518027	6.799519734377576e-06	REACT:R-HSA-2672351	Stimuli-sensing channels	1.3	anterior thalamic nucleus, ventral
TRPC4	17	23	457	1774	5.2043044291952585	2.3709021989683514e-07	5.477229601518027	6.799519734377576e-06	REACT:R-HSA-2672351	Stimuli-sensing channels	17.5	arcuate nucleus
TRPC4	17	23	457	1774	5.2043044291952585	2.3709021989683514e-07	5.477229601518027	6.799519734377576e-06	REACT:R-HSA-2672351	Stimuli-sensing channels	2.9	area parastriata, inferior
TRPC4	17	23	457	1774	5.2043044291952585	2.3709021989683514e-07	5.477229601518027	6.799519734377576e-06	REACT:R-HSA-2672351	Stimuli-sensing channels	3.3	area parastriata, parietal
TRPC4	17	23	457	1774	5.2043044291952585	2.3709021989683514e-07	5.477229601518027	6.799519734377576e-06	REACT:R-HSA-2672351	Stimuli-sensing channels	2.6	area parastriata, superior
TRPC4	17	23	457	1774	5.2043044291952585	2.3709021989683514e-07	5.477229601518027	6.799519734377576e-06	REACT:R-HSA-2672351	Stimuli-sensing channels	4.0	area parastriata, temporal
TRPC4	17	23	457	1774	5.2043044291952585	2.3709021989683514e-07	5.477229601518027	6.799519734377576e-06	REACT:R-HSA-2672351	Stimuli-sensing channels	2.4	area postrema
TRPC4	17	23	457	1774	5.2043044291952585	2.3709021989683514e-07	5.477229601518027	6.799519734377576e-06	REACT:R-HSA-2672351	Stimuli-sensing channels	3.7	area striata
TRPC4	17	23	457	1774	5.2043044291952585	2.3709021989683514e-07	5.477229601518027	6.799519734377576e-06	REACT:R-HSA-2672351	Stimuli-sensing channels	1.7	area striata (white matter)
TRPC4	17	23	457	1774	5.2043044291952585	2.3709021989683514e-07	5.477229601518027	6.799519734377576e-06	REACT:R-HSA-2672351	Stimuli-sensing channels	5.6	basal amygdala
TRPC4	17	23	457	1774	5.2043044291952585	2.3709021989683514e-07	5.477229601518027	6.799519734377576e-06	REACT:R-HSA-2672351	Stimuli-sensing channels	2.4	caudate nucleus
TRPC4	17	23	457	1774	5.2043044291952585	2.3709021989683514e-07	5.477229601518027	6.799519734377576e-06	REACT:R-HSA-2672351	Stimuli-sensing channels	5.3	central amygdala
TRPC4	17	23	457	1774	5.2043044291952585	2.3709021989683514e-07	5.477229601518027	6.799519734377576e-06	REACT:R-HSA-2672351	Stimuli-sensing channels	1.8	centromedial thalamic nucleus
TRPC4	17	23	457	1774	5.2043044291952585	2.3709021989683514e-07	5.477229601518027	6.799519734377576e-06	REACT:R-HSA-2672351	Stimuli-sensing channels	1.8	cerebellar cortex
TRPC4	17	23	457	1774	5.2043044291952585	2.3709021989683514e-07	5.477229601518027	6.799519734377576e-06	REACT:R-HSA-2672351	Stimuli-sensing channels	1.6	cerebellar nuclei
TRPC4	17	23	457	1774	5.2043044291952585	2.3709021989683514e-07	5.477229601518027	6.799519734377576e-06	REACT:R-HSA-2672351	Stimuli-sensing channels	1.5	cerebellar white matter
TRPC4	17	23	457	1774	5.2043044291952585	2.3709021989683514e-07	5.477229601518027	6.799519734377576e-06	REACT:R-HSA-2672351	Stimuli-sensing channels	2.3	cervical spinal cord, central gray
TRPC4	17	23	457	1774	5.2043044291952585	2.3709021989683514e-07	5.477229601518027	6.799519734377576e-06	REACT:R-HSA-2672351	Stimuli-sensing channels	2.5	cervical spinal cord, dorsal horn
TRPC4	17	23	457	1774	5.2043044291952585	2.3709021989683514e-07	5.477229601518027	6.799519734377576e-06	REACT:R-HSA-2672351	Stimuli-sensing channels	2.3	cervical spinal cord, ventral horn
TRPC4	17	23	457	1774	5.2043044291952585	2.3709021989683514e-07	5.477229601518027	6.799519734377576e-06	REACT:R-HSA-2672351	Stimuli-sensing channels	6.1	claustrum
TRPC4	17	23	457	1774	5.2043044291952585	2.3709021989683514e-07	5.477229601518027	6.799519734377576e-06	REACT:R-HSA-2672351	Stimuli-sensing channels	1.7	corpus callosum, splenium (white matter)
TRPC4	17	23	457	1774	5.2043044291952585	2.3709021989683514e-07	5.477229601518027	6.799519734377576e-06	REACT:R-HSA-2672351	Stimuli-sensing channels	7.8	corticomedial amygdala
TRPC4	17	23	457	1774	5.2043044291952585	2.3709021989683514e-07	5.477229601518027	6.799519734377576e-06	REACT:R-HSA-2672351	Stimuli-sensing channels	3.3	cuneiform nucleus
TRPC4	17	23	457	1774	5.2043044291952585	2.3709021989683514e-07	5.477229601518027	6.799519734377576e-06	REACT:R-HSA-2672351	Stimuli-sensing channels	8.7	dentate gyrus
TRPC4	17	23	457	1774	5.2043044291952585	2.3709021989683514e-07	5.477229601518027	6.799519734377576e-06	REACT:R-HSA-2672351	Stimuli-sensing channels	3.1	dorsal cochlear nucleus
TRPC4	17	23	457	1774	5.2043044291952585	2.3709021989683514e-07	5.477229601518027	6.799519734377576e-06	REACT:R-HSA-2672351	Stimuli-sensing channels	1.0	dorsal funiculus (white matter)
TRPC4	17	23	457	1774	5.2043044291952585	2.3709021989683514e-07	5.477229601518027	6.799519734377576e-06	REACT:R-HSA-2672351	Stimuli-sensing channels	5.6	dorsal medullary reticular nucleus
TRPC4	17	23	457	1774	5.2043044291952585	2.3709021989683514e-07	5.477229601518027	6.799519734377576e-06	REACT:R-HSA-2672351	Stimuli-sensing channels	3.1	dorsal motor vagal complex
TRPC4	17	23	457	1774	5.2043044291952585	2.3709021989683514e-07	5.477229601518027	6.799519734377576e-06	REACT:R-HSA-2672351	Stimuli-sensing channels	4.4	dorsal raphe nucleus
TRPC4	17	23	457	1774	5.2043044291952585	2.3709021989683514e-07	5.477229601518027	6.799519734377576e-06	REACT:R-HSA-2672351	Stimuli-sensing channels	3.1	dorsal tegmental nucleus
TRPC4	17	23	457	1774	5.2043044291952585	2.3709021989683514e-07	5.477229601518027	6.799519734377576e-06	REACT:R-HSA-2672351	Stimuli-sensing channels	3.8	dorsolateral tegmental area
TRPC4	17	23	457	1774	5.2043044291952585	2.3709021989683514e-07	5.477229601518027	6.799519734377576e-06	REACT:R-HSA-2672351	Stimuli-sensing channels	11.8	dorsomedial nucleus
TRPC4	17	23	457	1774	5.2043044291952585	2.3709021989683514e-07	5.477229601518027	6.799519734377576e-06	REACT:R-HSA-2672351	Stimuli-sensing channels	7.3	entorhinal gyrus
TRPC4	17	23	457	1774	5.2043044291952585	2.3709021989683514e-07	5.477229601518027	6.799519734377576e-06	REACT:R-HSA-2672351	Stimuli-sensing channels	2.3	flocculonodular lobe
TRPC4	17	23	457	1774	5.2043044291952585	2.3709021989683514e-07	5.477229601518027	6.799519734377576e-06	REACT:R-HSA-2672351	Stimuli-sensing channels	3.8	frontal eye field
TRPC4	17	23	457	1774	5.2043044291952585	2.3709021989683514e-07	5.477229601518027	6.799519734377576e-06	REACT:R-HSA-2672351	Stimuli-sensing channels	5.5	frontal operculum
TRPC4	17	23	457	1774	5.2043044291952585	2.3709021989683514e-07	5.477229601518027	6.799519734377576e-06	REACT:R-HSA-2672351	Stimuli-sensing channels	5.4	fusiform gyrus
TRPC4	17	23	457	1774	5.2043044291952585	2.3709021989683514e-07	5.477229601518027	6.799519734377576e-06	REACT:R-HSA-2672351	Stimuli-sensing channels	2.9	gigantocellular reticular nuclei, medullary
TRPC4	17	23	457	1774	5.2043044291952585	2.3709021989683514e-07	5.477229601518027	6.799519734377576e-06	REACT:R-HSA-2672351	Stimuli-sensing channels	2.3	gigantocellular reticular nuclei, pars
TRPC4	17	23	457	1774	5.2043044291952585	2.3709021989683514e-07	5.477229601518027	6.799519734377576e-06	REACT:R-HSA-2672351	Stimuli-sensing channels	2.1	globus pallidus, externus
TRPC4	17	23	457	1774	5.2043044291952585	2.3709021989683514e-07	5.477229601518027	6.799519734377576e-06	REACT:R-HSA-2672351	Stimuli-sensing channels	1.8	globus pallidus, internus
TRPC4	17	23	457	1774	5.2043044291952585	2.3709021989683514e-07	5.477229601518027	6.799519734377576e-06	REACT:R-HSA-2672351	Stimuli-sensing channels	1.5	habenula
TRPC4	17	23	457	1774	5.2043044291952585	2.3709021989683514e-07	5.477229601518027	6.799519734377576e-06	REACT:R-HSA-2672351	Stimuli-sensing channels	9.1	hippocampus
TRPC4	17	23	457	1774	5.2043044291952585	2.3709021989683514e-07	5.477229601518027	6.799519734377576e-06	REACT:R-HSA-2672351	Stimuli-sensing channels	14.5	hippocampus, CA1
TRPC4	17	23	457	1774	5.2043044291952585	2.3709021989683514e-07	5.477229601518027	6.799519734377576e-06	REACT:R-HSA-2672351	Stimuli-sensing channels	10.4	hippocampus, CA2
TRPC4	17	23	457	1774	5.2043044291952585	2.3709021989683514e-07	5.477229601518027	6.799519734377576e-06	REACT:R-HSA-2672351	Stimuli-sensing channels	12.4	hippocampus, CA3
TRPC4	17	23	457	1774	5.2043044291952585	2.3709021989683514e-07	5.477229601518027	6.799519734377576e-06	REACT:R-HSA-2672351	Stimuli-sensing channels	6.7	inferior colliculus
TRPC4	17	23	457	1774	5.2043044291952585	2.3709021989683514e-07	5.477229601518027	6.799519734377576e-06	REACT:R-HSA-2672351	Stimuli-sensing channels	3.3	inferior frontal gyrus, opercular
TRPC4	17	23	457	1774	5.2043044291952585	2.3709021989683514e-07	5.477229601518027	6.799519734377576e-06	REACT:R-HSA-2672351	Stimuli-sensing channels	1.1	inferior olive
TRPC4	17	23	457	1774	5.2043044291952585	2.3709021989683514e-07	5.477229601518027	6.799519734377576e-06	REACT:R-HSA-2672351	Stimuli-sensing channels	4.0	inferior parietal lobule
TRPC4	17	23	457	1774	5.2043044291952585	2.3709021989683514e-07	5.477229601518027	6.799519734377576e-06	REACT:R-HSA-2672351	Stimuli-sensing channels	5.6	inferior temporal gyrus
TRPC4	17	23	457	1774	5.2043044291952585	2.3709021989683514e-07	5.477229601518027	6.799519734377576e-06	REACT:R-HSA-2672351	Stimuli-sensing channels	3.8	intraparietal deep sulcus
TRPC4	17	23	457	1774	5.2043044291952585	2.3709021989683514e-07	5.477229601518027	6.799519734377576e-06	REACT:R-HSA-2672351	Stimuli-sensing channels	2.5	Kolliker-Fuse nucleus
TRPC4	17	23	457	1774	5.2043044291952585	2.3709021989683514e-07	5.477229601518027	6.799519734377576e-06	REACT:R-HSA-2672351	Stimuli-sensing channels	4.1	lateral amygdala
TRPC4	17	23	457	1774	5.2043044291952585	2.3709021989683514e-07	5.477229601518027	6.799519734377576e-06	REACT:R-HSA-2672351	Stimuli-sensing channels	2.0	lateral funiculus (white matter)
TRPC4	17	23	457	1774	5.2043044291952585	2.3709021989683514e-07	5.477229601518027	6.799519734377576e-06	REACT:R-HSA-2672351	Stimuli-sensing channels	7.5	lateral hypothalamic area
TRPC4	17	23	457	1774	5.2043044291952585	2.3709021989683514e-07	5.477229601518027	6.799519734377576e-06	REACT:R-HSA-2672351	Stimuli-sensing channels	1.1	lateral lemniscal nuclei
TRPC4	17	23	457	1774	5.2043044291952585	2.3709021989683514e-07	5.477229601518027	6.799519734377576e-06	REACT:R-HSA-2672351	Stimuli-sensing channels	1.9	lateral medullary reticular nucleus
TRPC4	17	23	457	1774	5.2043044291952585	2.3709021989683514e-07	5.477229601518027	6.799519734377576e-06	REACT:R-HSA-2672351	Stimuli-sensing channels	2.6	lateral parabrachial nucleus
TRPC4	17	23	457	1774	5.2043044291952585	2.3709021989683514e-07	5.477229601518027	6.799519734377576e-06	REACT:R-HSA-2672351	Stimuli-sensing channels	1.1	lateral thalamic nuclei
TRPC4	17	23	457	1774	5.2043044291952585	2.3709021989683514e-07	5.477229601518027	6.799519734377576e-06	REACT:R-HSA-2672351	Stimuli-sensing channels	3.2	lateral vestibular nucleus
TRPC4	17	23	457	1774	5.2043044291952585	2.3709021989683514e-07	5.477229601518027	6.799519734377576e-06	REACT:R-HSA-2672351	Stimuli-sensing channels	5.6	lingual gyrus
TRPC4	17	23	457	1774	5.2043044291952585	2.3709021989683514e-07	5.477229601518027	6.799519734377576e-06	REACT:R-HSA-2672351	Stimuli-sensing channels	3.4	locus coeruleus
TRPC4	17	23	457	1774	5.2043044291952585	2.3709021989683514e-07	5.477229601518027	6.799519734377576e-06	REACT:R-HSA-2672351	Stimuli-sensing channels	1.4	mammillary body
TRPC4	17	23	457	1774	5.2043044291952585	2.3709021989683514e-07	5.477229601518027	6.799519734377576e-06	REACT:R-HSA-2672351	Stimuli-sensing channels	1.5	medial dorsal thalamic nucleus
TRPC4	17	23	457	1774	5.2043044291952585	2.3709021989683514e-07	5.477229601518027	6.799519734377576e-06	REACT:R-HSA-2672351	Stimuli-sensing channels	2.7	medial geniculate body
TRPC4	17	23	457	1774	5.2043044291952585	2.3709021989683514e-07	5.477229601518027	6.799519734377576e-06	REACT:R-HSA-2672351	Stimuli-sensing channels	1.6	medial olivary nucleus
TRPC4	17	23	457	1774	5.2043044291952585	2.3709021989683514e-07	5.477229601518027	6.799519734377576e-06	REACT:R-HSA-2672351	Stimuli-sensing channels	4.0	medial parabrachial nucleus
TRPC4	17	23	457	1774	5.2043044291952585	2.3709021989683514e-07	5.477229601518027	6.799519734377576e-06	REACT:R-HSA-2672351	Stimuli-sensing channels	1.2	medial periolivary nuclei
TRPC4	17	23	457	1774	5.2043044291952585	2.3709021989683514e-07	5.477229601518027	6.799519734377576e-06	REACT:R-HSA-2672351	Stimuli-sensing channels	2.3	medial vestibular nucleus
TRPC4	17	23	457	1774	5.2043044291952585	2.3709021989683514e-07	5.477229601518027	6.799519734377576e-06	REACT:R-HSA-2672351	Stimuli-sensing channels	2.2	median raphe nucleus
TRPC4	17	23	457	1774	5.2043044291952585	2.3709021989683514e-07	5.477229601518027	6.799519734377576e-06	REACT:R-HSA-2672351	Stimuli-sensing channels	2.5	middle cingulate cortex
TRPC4	17	23	457	1774	5.2043044291952585	2.3709021989683514e-07	5.477229601518027	6.799519734377576e-06	REACT:R-HSA-2672351	Stimuli-sensing channels	5.6	middle temporal gyrus
TRPC4	17	23	457	1774	5.2043044291952585	2.3709021989683514e-07	5.477229601518027	6.799519734377576e-06	REACT:R-HSA-2672351	Stimuli-sensing channels	1.5	motor facial nucleus
TRPC4	17	23	457	1774	5.2043044291952585	2.3709021989683514e-07	5.477229601518027	6.799519734377576e-06	REACT:R-HSA-2672351	Stimuli-sensing channels	4.1	motor hypoglossal nucleus
TRPC4	17	23	457	1774	5.2043044291952585	2.3709021989683514e-07	5.477229601518027	6.799519734377576e-06	REACT:R-HSA-2672351	Stimuli-sensing channels	3.1	motor trigeminal nucleus
TRPC4	17	23	457	1774	5.2043044291952585	2.3709021989683514e-07	5.477229601518027	6.799519734377576e-06	REACT:R-HSA-2672351	Stimuli-sensing channels	1.2	nuclei of the trapezoid body
TRPC4	17	23	457	1774	5.2043044291952585	2.3709021989683514e-07	5.477229601518027	6.799519734377576e-06	REACT:R-HSA-2672351	Stimuli-sensing channels	2.9	nucleus accumbens
TRPC4	17	23	457	1774	5.2043044291952585	2.3709021989683514e-07	5.477229601518027	6.799519734377576e-06	REACT:R-HSA-2672351	Stimuli-sensing channels	4.9	nucleus ambiguus
TRPC4	17	23	457	1774	5.2043044291952585	2.3709021989683514e-07	5.477229601518027	6.799519734377576e-06	REACT:R-HSA-2672351	Stimuli-sensing channels	1.7	nucleus basalis of Meynert
TRPC4	17	23	457	1774	5.2043044291952585	2.3709021989683514e-07	5.477229601518027	6.799519734377576e-06	REACT:R-HSA-2672351	Stimuli-sensing channels	2.2	nucleus cuneatus
TRPC4	17	23	457	1774	5.2043044291952585	2.3709021989683514e-07	5.477229601518027	6.799519734377576e-06	REACT:R-HSA-2672351	Stimuli-sensing channels	24.6	nucleus of the diagonal band
TRPC4	17	23	457	1774	5.2043044291952585	2.3709021989683514e-07	5.477229601518027	6.799519734377576e-06	REACT:R-HSA-2672351	Stimuli-sensing channels	1.0	nucleus raphe magnus
TRPC4	17	23	457	1774	5.2043044291952585	2.3709021989683514e-07	5.477229601518027	6.799519734377576e-06	REACT:R-HSA-2672351	Stimuli-sensing channels	2.1	nucleus raphe obscurus
TRPC4	17	23	457	1774	5.2043044291952585	2.3709021989683514e-07	5.477229601518027	6.799519734377576e-06	REACT:R-HSA-2672351	Stimuli-sensing channels	2.4	nucleus raphe pallidus
TRPC4	17	23	457	1774	5.2043044291952585	2.3709021989683514e-07	5.477229601518027	6.799519734377576e-06	REACT:R-HSA-2672351	Stimuli-sensing channels	3.9	nucleus reuniens
TRPC4	17	23	457	1774	5.2043044291952585	2.3709021989683514e-07	5.477229601518027	6.799519734377576e-06	REACT:R-HSA-2672351	Stimuli-sensing channels	1.5	nucleus rhomboideus
TRPC4	17	23	457	1774	5.2043044291952585	2.3709021989683514e-07	5.477229601518027	6.799519734377576e-06	REACT:R-HSA-2672351	Stimuli-sensing channels	4.7	nucleus tractus solitarii
TRPC4	17	23	457	1774	5.2043044291952585	2.3709021989683514e-07	5.477229601518027	6.799519734377576e-06	REACT:R-HSA-2672351	Stimuli-sensing channels	3.4	occipital cortex
TRPC4	17	23	457	1774	5.2043044291952585	2.3709021989683514e-07	5.477229601518027	6.799519734377576e-06	REACT:R-HSA-2672351	Stimuli-sensing channels	1.9	occipital cortex (white matter)
TRPC4	17	23	457	1774	5.2043044291952585	2.3709021989683514e-07	5.477229601518027	6.799519734377576e-06	REACT:R-HSA-2672351	Stimuli-sensing channels	7.4	olfactory area
TRPC4	17	23	457	1774	5.2043044291952585	2.3709021989683514e-07	5.477229601518027	6.799519734377576e-06	REACT:R-HSA-2672351	Stimuli-sensing channels	6.2	olfactory tubercle
TRPC4	17	23	457	1774	5.2043044291952585	2.3709021989683514e-07	5.477229601518027	6.799519734377576e-06	REACT:R-HSA-2672351	Stimuli-sensing channels	2.3	orbitofrontal gyrus, anterior
TRPC4	17	23	457	1774	5.2043044291952585	2.3709021989683514e-07	5.477229601518027	6.799519734377576e-06	REACT:R-HSA-2672351	Stimuli-sensing channels	3.3	paracentral lobule, anterior
TRPC4	17	23	457	1774	5.2043044291952585	2.3709021989683514e-07	5.477229601518027	6.799519734377576e-06	REACT:R-HSA-2672351	Stimuli-sensing channels	2.7	paracentral lobule, posterior
TRPC4	17	23	457	1774	5.2043044291952585	2.3709021989683514e-07	5.477229601518027	6.799519734377576e-06	REACT:R-HSA-2672351	Stimuli-sensing channels	7.2	parahippocampal cortex
TRPC4	17	23	457	1774	5.2043044291952585	2.3709021989683514e-07	5.477229601518027	6.799519734377576e-06	REACT:R-HSA-2672351	Stimuli-sensing channels	3.3	parahippocampal cortex (white matter)
TRPC4	17	23	457	1774	5.2043044291952585	2.3709021989683514e-07	5.477229601518027	6.799519734377576e-06	REACT:R-HSA-2672351	Stimuli-sensing channels	4.2	paramedian reticular nucleus
TRPC4	17	23	457	1774	5.2043044291952585	2.3709021989683514e-07	5.477229601518027	6.799519734377576e-06	REACT:R-HSA-2672351	Stimuli-sensing channels	7.9	paraventricular nucleus
TRPC4	17	23	457	1774	5.2043044291952585	2.3709021989683514e-07	5.477229601518027	6.799519734377576e-06	REACT:R-HSA-2672351	Stimuli-sensing channels	2.6	parietal operculum
TRPC4	17	23	457	1774	5.2043044291952585	2.3709021989683514e-07	5.477229601518027	6.799519734377576e-06	REACT:R-HSA-2672351	Stimuli-sensing channels	5.5	parieto-insular cortex
TRPC4	17	23	457	1774	5.2043044291952585	2.3709021989683514e-07	5.477229601518027	6.799519734377576e-06	REACT:R-HSA-2672351	Stimuli-sensing channels	4.1	parieto-occipital transitional area
TRPC4	17	23	457	1774	5.2043044291952585	2.3709021989683514e-07	5.477229601518027	6.799519734377576e-06	REACT:R-HSA-2672351	Stimuli-sensing channels	1.0	parieto-temporal junction (white matter)
TRPC4	17	23	457	1774	5.2043044291952585	2.3709021989683514e-07	5.477229601518027	6.799519734377576e-06	REACT:R-HSA-2672351	Stimuli-sensing channels	2.8	parvicellular reticular nuclei
TRPC4	17	23	457	1774	5.2043044291952585	2.3709021989683514e-07	5.477229601518027	6.799519734377576e-06	REACT:R-HSA-2672351	Stimuli-sensing channels	3.3	parvicellular reticular nuclei, medullary
TRPC4	17	23	457	1774	5.2043044291952585	2.3709021989683514e-07	5.477229601518027	6.799519734377576e-06	REACT:R-HSA-2672351	Stimuli-sensing channels	4.9	pedunculopontine tegmental nucleus
TRPC4	17	23	457	1774	5.2043044291952585	2.3709021989683514e-07	5.477229601518027	6.799519734377576e-06	REACT:R-HSA-2672351	Stimuli-sensing channels	7.7	periaquaductal grey, anterior
TRPC4	17	23	457	1774	5.2043044291952585	2.3709021989683514e-07	5.477229601518027	6.799519734377576e-06	REACT:R-HSA-2672351	Stimuli-sensing channels	6.0	periaquaductal grey, dorsal
TRPC4	17	23	457	1774	5.2043044291952585	2.3709021989683514e-07	5.477229601518027	6.799519734377576e-06	REACT:R-HSA-2672351	Stimuli-sensing channels	5.9	periaquaductal grey, lateral
TRPC4	17	23	457	1774	5.2043044291952585	2.3709021989683514e-07	5.477229601518027	6.799519734377576e-06	REACT:R-HSA-2672351	Stimuli-sensing channels	9.3	perirhinal gyrus
TRPC4	17	23	457	1774	5.2043044291952585	2.3709021989683514e-07	5.477229601518027	6.799519734377576e-06	REACT:R-HSA-2672351	Stimuli-sensing channels	2.6	peritrigeminal nucleus
TRPC4	17	23	457	1774	5.2043044291952585	2.3709021989683514e-07	5.477229601518027	6.799519734377576e-06	REACT:R-HSA-2672351	Stimuli-sensing channels	5.4	piriform cortex
TRPC4	17	23	457	1774	5.2043044291952585	2.3709021989683514e-07	5.477229601518027	6.799519734377576e-06	REACT:R-HSA-2672351	Stimuli-sensing channels	1.2	pontine nuclei
TRPC4	17	23	457	1774	5.2043044291952585	2.3709021989683514e-07	5.477229601518027	6.799519734377576e-06	REACT:R-HSA-2672351	Stimuli-sensing channels	5.1	pontine raphe nucleus
TRPC4	17	23	457	1774	5.2043044291952585	2.3709021989683514e-07	5.477229601518027	6.799519734377576e-06	REACT:R-HSA-2672351	Stimuli-sensing channels	3.6	postcentral gyrus
TRPC4	17	23	457	1774	5.2043044291952585	2.3709021989683514e-07	5.477229601518027	6.799519734377576e-06	REACT:R-HSA-2672351	Stimuli-sensing channels	3.8	postcentral gyrus, dorsal
TRPC4	17	23	457	1774	5.2043044291952585	2.3709021989683514e-07	5.477229601518027	6.799519734377576e-06	REACT:R-HSA-2672351	Stimuli-sensing channels	4.7	postcentral gyrus, middle
TRPC4	17	23	457	1774	5.2043044291952585	2.3709021989683514e-07	5.477229601518027	6.799519734377576e-06	REACT:R-HSA-2672351	Stimuli-sensing channels	4.0	postcentral gyrus, ventral
TRPC4	17	23	457	1774	5.2043044291952585	2.3709021989683514e-07	5.477229601518027	6.799519734377576e-06	REACT:R-HSA-2672351	Stimuli-sensing channels	4.8	posterior cingulate cortex
TRPC4	17	23	457	1774	5.2043044291952585	2.3709021989683514e-07	5.477229601518027	6.799519734377576e-06	REACT:R-HSA-2672351	Stimuli-sensing channels	2.6	posterior cingulate cortex, dorsal
TRPC4	17	23	457	1774	5.2043044291952585	2.3709021989683514e-07	5.477229601518027	6.799519734377576e-06	REACT:R-HSA-2672351	Stimuli-sensing channels	3.2	posterior cingulate cortex, ventral
TRPC4	17	23	457	1774	5.2043044291952585	2.3709021989683514e-07	5.477229601518027	6.799519734377576e-06	REACT:R-HSA-2672351	Stimuli-sensing channels	5.5	posterior insular cortex
TRPC4	17	23	457	1774	5.2043044291952585	2.3709021989683514e-07	5.477229601518027	6.799519734377576e-06	REACT:R-HSA-2672351	Stimuli-sensing channels	1.2	posterior thalamic nucleus
TRPC4	17	23	457	1774	5.2043044291952585	2.3709021989683514e-07	5.477229601518027	6.799519734377576e-06	REACT:R-HSA-2672351	Stimuli-sensing channels	3.5	posteroventral cochlear nucleus
TRPC4	17	23	457	1774	5.2043044291952585	2.3709021989683514e-07	5.477229601518027	6.799519734377576e-06	REACT:R-HSA-2672351	Stimuli-sensing channels	4.6	precentral gyrus
TRPC4	17	23	457	1774	5.2043044291952585	2.3709021989683514e-07	5.477229601518027	6.799519734377576e-06	REACT:R-HSA-2672351	Stimuli-sensing channels	2.8	precentral gyrus, dorsal
TRPC4	17	23	457	1774	5.2043044291952585	2.3709021989683514e-07	5.477229601518027	6.799519734377576e-06	REACT:R-HSA-2672351	Stimuli-sensing channels	3.8	precentral gyrus, middle
TRPC4	17	23	457	1774	5.2043044291952585	2.3709021989683514e-07	5.477229601518027	6.799519734377576e-06	REACT:R-HSA-2672351	Stimuli-sensing channels	2.8	precentral gyrus, ventral
TRPC4	17	23	457	1774	5.2043044291952585	2.3709021989683514e-07	5.477229601518027	6.799519734377576e-06	REACT:R-HSA-2672351	Stimuli-sensing channels	3.0	precuneus
TRPC4	17	23	457	1774	5.2043044291952585	2.3709021989683514e-07	5.477229601518027	6.799519734377576e-06	REACT:R-HSA-2672351	Stimuli-sensing channels	3.7	premotor cortex, dorsal
TRPC4	17	23	457	1774	5.2043044291952585	2.3709021989683514e-07	5.477229601518027	6.799519734377576e-06	REACT:R-HSA-2672351	Stimuli-sensing channels	3.8	premotor cortex, ventral
TRPC4	17	23	457	1774	5.2043044291952585	2.3709021989683514e-07	5.477229601518027	6.799519734377576e-06	REACT:R-HSA-2672351	Stimuli-sensing channels	12.3	preoptic area
TRPC4	17	23	457	1774	5.2043044291952585	2.3709021989683514e-07	5.477229601518027	6.799519734377576e-06	REACT:R-HSA-2672351	Stimuli-sensing channels	2.2	prepositus hypoglossal nucleus
TRPC4	17	23	457	1774	5.2043044291952585	2.3709021989683514e-07	5.477229601518027	6.799519734377576e-06	REACT:R-HSA-2672351	Stimuli-sensing channels	3.2	pretectal area
TRPC4	17	23	457	1774	5.2043044291952585	2.3709021989683514e-07	5.477229601518027	6.799519734377576e-06	REACT:R-HSA-2672351	Stimuli-sensing channels	2.0	principal sensory trigeminal nucleus
TRPC4	17	23	457	1774	5.2043044291952585	2.3709021989683514e-07	5.477229601518027	6.799519734377576e-06	REACT:R-HSA-2672351	Stimuli-sensing channels	1.1	pulvinar
TRPC4	17	23	457	1774	5.2043044291952585	2.3709021989683514e-07	5.477229601518027	6.799519734377576e-06	REACT:R-HSA-2672351	Stimuli-sensing channels	1.9	putamen
TRPC4	17	23	457	1774	5.2043044291952585	2.3709021989683514e-07	5.477229601518027	6.799519734377576e-06	REACT:R-HSA-2672351	Stimuli-sensing channels	3.9	red nucleus
TRPC4	17	23	457	1774	5.2043044291952585	2.3709021989683514e-07	5.477229601518027	6.799519734377576e-06	REACT:R-HSA-2672351	Stimuli-sensing channels	1.1	reticular pontine nucleus, caudal
TRPC4	17	23	457	1774	5.2043044291952585	2.3709021989683514e-07	5.477229601518027	6.799519734377576e-06	REACT:R-HSA-2672351	Stimuli-sensing channels	2.2	reticular pontine nucleus, oral
TRPC4	17	23	457	1774	5.2043044291952585	2.3709021989683514e-07	5.477229601518027	6.799519734377576e-06	REACT:R-HSA-2672351	Stimuli-sensing channels	2.0	reticulotegmental nucleus
TRPC4	17	23	457	1774	5.2043044291952585	2.3709021989683514e-07	5.477229601518027	6.799519734377576e-06	REACT:R-HSA-2672351	Stimuli-sensing channels	9.0	retrosplenial cortex
TRPC4	17	23	457	1774	5.2043044291952585	2.3709021989683514e-07	5.477229601518027	6.799519734377576e-06	REACT:R-HSA-2672351	Stimuli-sensing channels	24.3	septal nuclei
TRPC4	17	23	457	1774	5.2043044291952585	2.3709021989683514e-07	5.477229601518027	6.799519734377576e-06	REACT:R-HSA-2672351	Stimuli-sensing channels	4.1	somatomor cortex, precentral gyrus (white matter)
TRPC4	17	23	457	1774	5.2043044291952585	2.3709021989683514e-07	5.477229601518027	6.799519734377576e-06	REACT:R-HSA-2672351	Stimuli-sensing channels	4.3	somatosensory cortex, postcentral gyrus, ventral (white matter)
TRPC4	17	23	457	1774	5.2043044291952585	2.3709021989683514e-07	5.477229601518027	6.799519734377576e-06	REACT:R-HSA-2672351	Stimuli-sensing channels	2.4	spinal trigeminal nucleus, caudal
TRPC4	17	23	457	1774	5.2043044291952585	2.3709021989683514e-07	5.477229601518027	6.799519734377576e-06	REACT:R-HSA-2672351	Stimuli-sensing channels	3.4	spinal trigeminal nucleus, interpolar
TRPC4	17	23	457	1774	5.2043044291952585	2.3709021989683514e-07	5.477229601518027	6.799519734377576e-06	REACT:R-HSA-2672351	Stimuli-sensing channels	4.2	spinal trigeminal nucleus, oral
TRPC4	17	23	457	1774	5.2043044291952585	2.3709021989683514e-07	5.477229601518027	6.799519734377576e-06	REACT:R-HSA-2672351	Stimuli-sensing channels	3.0	spinal vestibular nucleus
TRPC4	17	23	457	1774	5.2043044291952585	2.3709021989683514e-07	5.477229601518027	6.799519734377576e-06	REACT:R-HSA-2672351	Stimuli-sensing channels	9.6	stria terminalis, bed nucleus
TRPC4	17	23	457	1774	5.2043044291952585	2.3709021989683514e-07	5.477229601518027	6.799519734377576e-06	REACT:R-HSA-2672351	Stimuli-sensing channels	4.0	subcentral gyrus, S2
TRPC4	17	23	457	1774	5.2043044291952585	2.3709021989683514e-07	5.477229601518027	6.799519734377576e-06	REACT:R-HSA-2672351	Stimuli-sensing channels	3.1	subcoeruleus area
TRPC4	17	23	457	1774	5.2043044291952585	2.3709021989683514e-07	5.477229601518027	6.799519734377576e-06	REACT:R-HSA-2672351	Stimuli-sensing channels	9.5	subiculum
TRPC4	17	23	457	1774	5.2043044291952585	2.3709021989683514e-07	5.477229601518027	6.799519734377576e-06	REACT:R-HSA-2672351	Stimuli-sensing channels	1.9	substantia nigra
TRPC4	17	23	457	1774	5.2043044291952585	2.3709021989683514e-07	5.477229601518027	6.799519734377576e-06	REACT:R-HSA-2672351	Stimuli-sensing channels	4.0	subthalamic nucleus
TRPC4	17	23	457	1774	5.2043044291952585	2.3709021989683514e-07	5.477229601518027	6.799519734377576e-06	REACT:R-HSA-2672351	Stimuli-sensing channels	3.1	superior colliculus
TRPC4	17	23	457	1774	5.2043044291952585	2.3709021989683514e-07	5.477229601518027	6.799519734377576e-06	REACT:R-HSA-2672351	Stimuli-sensing channels	1.0	superior olive
TRPC4	17	23	457	1774	5.2043044291952585	2.3709021989683514e-07	5.477229601518027	6.799519734377576e-06	REACT:R-HSA-2672351	Stimuli-sensing channels	4.0	superior parietal lobule
TRPC4	17	23	457	1774	5.2043044291952585	2.3709021989683514e-07	5.477229601518027	6.799519734377576e-06	REACT:R-HSA-2672351	Stimuli-sensing channels	5.2	superior temporal gyrus
TRPC4	17	23	457	1774	5.2043044291952585	2.3709021989683514e-07	5.477229601518027	6.799519734377576e-06	REACT:R-HSA-2672351	Stimuli-sensing channels	2.8	superior vestibular nucleus
TRPC4	17	23	457	1774	5.2043044291952585	2.3709021989683514e-07	5.477229601518027	6.799519734377576e-06	REACT:R-HSA-2672351	Stimuli-sensing channels	3.6	supplementary motor cortex
TRPC4	17	23	457	1774	5.2043044291952585	2.3709021989683514e-07	5.477229601518027	6.799519734377576e-06	REACT:R-HSA-2672351	Stimuli-sensing channels	4.5	supramarginal gyrus
TRPC4	17	23	457	1774	5.2043044291952585	2.3709021989683514e-07	5.477229601518027	6.799519734377576e-06	REACT:R-HSA-2672351	Stimuli-sensing channels	6.5	supraoptic nucleus
TRPC4	17	23	457	1774	5.2043044291952585	2.3709021989683514e-07	5.477229601518027	6.799519734377576e-06	REACT:R-HSA-2672351	Stimuli-sensing channels	6.3	temporal pole
TRPC4	17	23	457	1774	5.2043044291952585	2.3709021989683514e-07	5.477229601518027	6.799519734377576e-06	REACT:R-HSA-2672351	Stimuli-sensing channels	1.4	temporal white matter
TRPC4	17	23	457	1774	5.2043044291952585	2.3709021989683514e-07	5.477229601518027	6.799519734377576e-06	REACT:R-HSA-2672351	Stimuli-sensing channels	4.6	temporo-insular cortex, parainsular gyrus
TRPC4	17	23	457	1774	5.2043044291952585	2.3709021989683514e-07	5.477229601518027	6.799519734377576e-06	REACT:R-HSA-2672351	Stimuli-sensing channels	5.6	temporo-occipital transitional zone
TRPC4	17	23	457	1774	5.2043044291952585	2.3709021989683514e-07	5.477229601518027	6.799519734377576e-06	REACT:R-HSA-2672351	Stimuli-sensing channels	5.4	transversal temporal gyrus, anterior
TRPC4	17	23	457	1774	5.2043044291952585	2.3709021989683514e-07	5.477229601518027	6.799519734377576e-06	REACT:R-HSA-2672351	Stimuli-sensing channels	5.0	transversal temporal gyrus, posterior
TRPC4	17	23	457	1774	5.2043044291952585	2.3709021989683514e-07	5.477229601518027	6.799519734377576e-06	REACT:R-HSA-2672351	Stimuli-sensing channels	5.1	ventral medullary reticular nucleus
TRPC4	17	23	457	1774	5.2043044291952585	2.3709021989683514e-07	5.477229601518027	6.799519734377576e-06	REACT:R-HSA-2672351	Stimuli-sensing channels	1.2	ventral periolivary nuclei
TRPC4	17	23	457	1774	5.2043044291952585	2.3709021989683514e-07	5.477229601518027	6.799519734377576e-06	REACT:R-HSA-2672351	Stimuli-sensing channels	1.7	ventral posterolateral thalamic nucleus
TRPC4	17	23	457	1774	5.2043044291952585	2.3709021989683514e-07	5.477229601518027	6.799519734377576e-06	REACT:R-HSA-2672351	Stimuli-sensing channels	1.9	ventral posteromedial thalamic nucleus
TRPC4	17	23	457	1774	5.2043044291952585	2.3709021989683514e-07	5.477229601518027	6.799519734377576e-06	REACT:R-HSA-2672351	Stimuli-sensing channels	3.7	ventral tegmental area
TRPC4	17	23	457	1774	5.2043044291952585	2.3709021989683514e-07	5.477229601518027	6.799519734377576e-06	REACT:R-HSA-2672351	Stimuli-sensing channels	1.3	ventral thalamic nuclei
TRPC4	17	23	457	1774	5.2043044291952585	2.3709021989683514e-07	5.477229601518027	6.799519734377576e-06	REACT:R-HSA-2672351	Stimuli-sensing channels	2.3	ventrolateral medulla, A1-C1 cell groups
TRPC4	17	23	457	1774	5.2043044291952585	2.3709021989683514e-07	5.477229601518027	6.799519734377576e-06	REACT:R-HSA-2672351	Stimuli-sensing channels	1.4	ventrolateral tegmental area, A5 NE cell group
TRPC4	17	23	457	1774	5.2043044291952585	2.3709021989683514e-07	5.477229601518027	6.799519734377576e-06	REACT:R-HSA-2672351	Stimuli-sensing channels	9.7	ventromedial nucleus
TRPC4	17	23	457	1774	5.2043044291952585	2.3709021989683514e-07	5.477229601518027	6.799519734377576e-06	REACT:R-HSA-2672351	Stimuli-sensing channels	1.9	vermis
TRPC4	17	23	457	1774	5.2043044291952585	2.3709021989683514e-07	5.477229601518027	6.799519734377576e-06	REACT:R-HSA-2672351	Stimuli-sensing channels	2.0	zona incerta
TRPC4	17	23	457	1774	5.2043044291952585	2.3709021989683514e-07	5.477229601518027	6.799519734377576e-06	REACT:R-HSA-382551	Transmembrane transport of small molecules	4.4	amygdala
TRPC4	17	23	457	1774	5.2043044291952585	2.3709021989683514e-07	5.477229601518027	6.799519734377576e-06	REACT:R-HSA-382551	Transmembrane transport of small molecules	4.8	angular gyrus
TRPC4	17	23	457	1774	5.2043044291952585	2.3709021989683514e-07	5.477229601518027	6.799519734377576e-06	REACT:R-HSA-382551	Transmembrane transport of small molecules	4.4	angular gyrus (white matter)
TRPC4	17	23	457	1774	5.2043044291952585	2.3709021989683514e-07	5.477229601518027	6.799519734377576e-06	REACT:R-HSA-382551	Transmembrane transport of small molecules	3.2	anterior cingulate cortex, supragenual-dorsal
TRPC4	17	23	457	1774	5.2043044291952585	2.3709021989683514e-07	5.477229601518027	6.799519734377576e-06	REACT:R-HSA-382551	Transmembrane transport of small molecules	2.5	anterior cingulate cortex, supragenual-ventral
TRPC4	17	23	457	1774	5.2043044291952585	2.3709021989683514e-07	5.477229601518027	6.799519734377576e-06	REACT:R-HSA-382551	Transmembrane transport of small molecules	1.8	anterior cochlear nucleus, ventral
TRPC4	17	23	457	1774	5.2043044291952585	2.3709021989683514e-07	5.477229601518027	6.799519734377576e-06	REACT:R-HSA-382551	Transmembrane transport of small molecules	1.6	anterior funiculus (white matter)
TRPC4	17	23	457	1774	5.2043044291952585	2.3709021989683514e-07	5.477229601518027	6.799519734377576e-06	REACT:R-HSA-382551	Transmembrane transport of small molecules	5.4	anterior insular cortex, dorsal
TRPC4	17	23	457	1774	5.2043044291952585	2.3709021989683514e-07	5.477229601518027	6.799519734377576e-06	REACT:R-HSA-382551	Transmembrane transport of small molecules	6.4	anterior insular cortex, ventral
TRPC4	17	23	457	1774	5.2043044291952585	2.3709021989683514e-07	5.477229601518027	6.799519734377576e-06	REACT:R-HSA-382551	Transmembrane transport of small molecules	1.3	anterior thalamic nucleus, ventral
TRPC4	17	23	457	1774	5.2043044291952585	2.3709021989683514e-07	5.477229601518027	6.799519734377576e-06	REACT:R-HSA-382551	Transmembrane transport of small molecules	17.5	arcuate nucleus
TRPC4	17	23	457	1774	5.2043044291952585	2.3709021989683514e-07	5.477229601518027	6.799519734377576e-06	REACT:R-HSA-382551	Transmembrane transport of small molecules	2.9	area parastriata, inferior
TRPC4	17	23	457	1774	5.2043044291952585	2.3709021989683514e-07	5.477229601518027	6.799519734377576e-06	REACT:R-HSA-382551	Transmembrane transport of small molecules	3.3	area parastriata, parietal
TRPC4	17	23	457	1774	5.2043044291952585	2.3709021989683514e-07	5.477229601518027	6.799519734377576e-06	REACT:R-HSA-382551	Transmembrane transport of small molecules	2.6	area parastriata, superior
TRPC4	17	23	457	1774	5.2043044291952585	2.3709021989683514e-07	5.477229601518027	6.799519734377576e-06	REACT:R-HSA-382551	Transmembrane transport of small molecules	4.0	area parastriata, temporal
TRPC4	17	23	457	1774	5.2043044291952585	2.3709021989683514e-07	5.477229601518027	6.799519734377576e-06	REACT:R-HSA-382551	Transmembrane transport of small molecules	2.4	area postrema
TRPC4	17	23	457	1774	5.2043044291952585	2.3709021989683514e-07	5.477229601518027	6.799519734377576e-06	REACT:R-HSA-382551	Transmembrane transport of small molecules	3.7	area striata
TRPC4	17	23	457	1774	5.2043044291952585	2.3709021989683514e-07	5.477229601518027	6.799519734377576e-06	REACT:R-HSA-382551	Transmembrane transport of small molecules	1.7	area striata (white matter)
TRPC4	17	23	457	1774	5.2043044291952585	2.3709021989683514e-07	5.477229601518027	6.799519734377576e-06	REACT:R-HSA-382551	Transmembrane transport of small molecules	5.6	basal amygdala
TRPC4	17	23	457	1774	5.2043044291952585	2.3709021989683514e-07	5.477229601518027	6.799519734377576e-06	REACT:R-HSA-382551	Transmembrane transport of small molecules	2.4	caudate nucleus
TRPC4	17	23	457	1774	5.2043044291952585	2.3709021989683514e-07	5.477229601518027	6.799519734377576e-06	REACT:R-HSA-382551	Transmembrane transport of small molecules	5.3	central amygdala
TRPC4	17	23	457	1774	5.2043044291952585	2.3709021989683514e-07	5.477229601518027	6.799519734377576e-06	REACT:R-HSA-382551	Transmembrane transport of small molecules	1.8	centromedial thalamic nucleus
TRPC4	17	23	457	1774	5.2043044291952585	2.3709021989683514e-07	5.477229601518027	6.799519734377576e-06	REACT:R-HSA-382551	Transmembrane transport of small molecules	1.8	cerebellar cortex
TRPC4	17	23	457	1774	5.2043044291952585	2.3709021989683514e-07	5.477229601518027	6.799519734377576e-06	REACT:R-HSA-382551	Transmembrane transport of small molecules	1.6	cerebellar nuclei
TRPC4	17	23	457	1774	5.2043044291952585	2.3709021989683514e-07	5.477229601518027	6.799519734377576e-06	REACT:R-HSA-382551	Transmembrane transport of small molecules	1.5	cerebellar white matter
TRPC4	17	23	457	1774	5.2043044291952585	2.3709021989683514e-07	5.477229601518027	6.799519734377576e-06	REACT:R-HSA-382551	Transmembrane transport of small molecules	2.3	cervical spinal cord, central gray
TRPC4	17	23	457	1774	5.2043044291952585	2.3709021989683514e-07	5.477229601518027	6.799519734377576e-06	REACT:R-HSA-382551	Transmembrane transport of small molecules	2.5	cervical spinal cord, dorsal horn
TRPC4	17	23	457	1774	5.2043044291952585	2.3709021989683514e-07	5.477229601518027	6.799519734377576e-06	REACT:R-HSA-382551	Transmembrane transport of small molecules	2.3	cervical spinal cord, ventral horn
TRPC4	17	23	457	1774	5.2043044291952585	2.3709021989683514e-07	5.477229601518027	6.799519734377576e-06	REACT:R-HSA-382551	Transmembrane transport of small molecules	6.1	claustrum
TRPC4	17	23	457	1774	5.2043044291952585	2.3709021989683514e-07	5.477229601518027	6.799519734377576e-06	REACT:R-HSA-382551	Transmembrane transport of small molecules	1.7	corpus callosum, splenium (white matter)
TRPC4	17	23	457	1774	5.2043044291952585	2.3709021989683514e-07	5.477229601518027	6.799519734377576e-06	REACT:R-HSA-382551	Transmembrane transport of small molecules	7.8	corticomedial amygdala
TRPC4	17	23	457	1774	5.2043044291952585	2.3709021989683514e-07	5.477229601518027	6.799519734377576e-06	REACT:R-HSA-382551	Transmembrane transport of small molecules	3.3	cuneiform nucleus
TRPC4	17	23	457	1774	5.2043044291952585	2.3709021989683514e-07	5.477229601518027	6.799519734377576e-06	REACT:R-HSA-382551	Transmembrane transport of small molecules	8.7	dentate gyrus
TRPC4	17	23	457	1774	5.2043044291952585	2.3709021989683514e-07	5.477229601518027	6.799519734377576e-06	REACT:R-HSA-382551	Transmembrane transport of small molecules	3.1	dorsal cochlear nucleus
TRPC4	17	23	457	1774	5.2043044291952585	2.3709021989683514e-07	5.477229601518027	6.799519734377576e-06	REACT:R-HSA-382551	Transmembrane transport of small molecules	1.0	dorsal funiculus (white matter)
TRPC4	17	23	457	1774	5.2043044291952585	2.3709021989683514e-07	5.477229601518027	6.799519734377576e-06	REACT:R-HSA-382551	Transmembrane transport of small molecules	5.6	dorsal medullary reticular nucleus
TRPC4	17	23	457	1774	5.2043044291952585	2.3709021989683514e-07	5.477229601518027	6.799519734377576e-06	REACT:R-HSA-382551	Transmembrane transport of small molecules	3.1	dorsal motor vagal complex
TRPC4	17	23	457	1774	5.2043044291952585	2.3709021989683514e-07	5.477229601518027	6.799519734377576e-06	REACT:R-HSA-382551	Transmembrane transport of small molecules	4.4	dorsal raphe nucleus
TRPC4	17	23	457	1774	5.2043044291952585	2.3709021989683514e-07	5.477229601518027	6.799519734377576e-06	REACT:R-HSA-382551	Transmembrane transport of small molecules	3.1	dorsal tegmental nucleus
TRPC4	17	23	457	1774	5.2043044291952585	2.3709021989683514e-07	5.477229601518027	6.799519734377576e-06	REACT:R-HSA-382551	Transmembrane transport of small molecules	3.8	dorsolateral tegmental area
TRPC4	17	23	457	1774	5.2043044291952585	2.3709021989683514e-07	5.477229601518027	6.799519734377576e-06	REACT:R-HSA-382551	Transmembrane transport of small molecules	11.8	dorsomedial nucleus
TRPC4	17	23	457	1774	5.2043044291952585	2.3709021989683514e-07	5.477229601518027	6.799519734377576e-06	REACT:R-HSA-382551	Transmembrane transport of small molecules	7.3	entorhinal gyrus
TRPC4	17	23	457	1774	5.2043044291952585	2.3709021989683514e-07	5.477229601518027	6.799519734377576e-06	REACT:R-HSA-382551	Transmembrane transport of small molecules	2.3	flocculonodular lobe
TRPC4	17	23	457	1774	5.2043044291952585	2.3709021989683514e-07	5.477229601518027	6.799519734377576e-06	REACT:R-HSA-382551	Transmembrane transport of small molecules	3.8	frontal eye field
TRPC4	17	23	457	1774	5.2043044291952585	2.3709021989683514e-07	5.477229601518027	6.799519734377576e-06	REACT:R-HSA-382551	Transmembrane transport of small molecules	5.5	frontal operculum
TRPC4	17	23	457	1774	5.2043044291952585	2.3709021989683514e-07	5.477229601518027	6.799519734377576e-06	REACT:R-HSA-382551	Transmembrane transport of small molecules	5.4	fusiform gyrus
TRPC4	17	23	457	1774	5.2043044291952585	2.3709021989683514e-07	5.477229601518027	6.799519734377576e-06	REACT:R-HSA-382551	Transmembrane transport of small molecules	2.9	gigantocellular reticular nuclei, medullary
TRPC4	17	23	457	1774	5.2043044291952585	2.3709021989683514e-07	5.477229601518027	6.799519734377576e-06	REACT:R-HSA-382551	Transmembrane transport of small molecules	2.3	gigantocellular reticular nuclei, pars
TRPC4	17	23	457	1774	5.2043044291952585	2.3709021989683514e-07	5.477229601518027	6.799519734377576e-06	REACT:R-HSA-382551	Transmembrane transport of small molecules	2.1	globus pallidus, externus
TRPC4	17	23	457	1774	5.2043044291952585	2.3709021989683514e-07	5.477229601518027	6.799519734377576e-06	REACT:R-HSA-382551	Transmembrane transport of small molecules	1.8	globus pallidus, internus
TRPC4	17	23	457	1774	5.2043044291952585	2.3709021989683514e-07	5.477229601518027	6.799519734377576e-06	REACT:R-HSA-382551	Transmembrane transport of small molecules	1.5	habenula
TRPC4	17	23	457	1774	5.2043044291952585	2.3709021989683514e-07	5.477229601518027	6.799519734377576e-06	REACT:R-HSA-382551	Transmembrane transport of small molecules	9.1	hippocampus
TRPC4	17	23	457	1774	5.2043044291952585	2.3709021989683514e-07	5.477229601518027	6.799519734377576e-06	REACT:R-HSA-382551	Transmembrane transport of small molecules	14.5	hippocampus, CA1
TRPC4	17	23	457	1774	5.2043044291952585	2.3709021989683514e-07	5.477229601518027	6.799519734377576e-06	REACT:R-HSA-382551	Transmembrane transport of small molecules	10.4	hippocampus, CA2
TRPC4	17	23	457	1774	5.2043044291952585	2.3709021989683514e-07	5.477229601518027	6.799519734377576e-06	REACT:R-HSA-382551	Transmembrane transport of small molecules	12.4	hippocampus, CA3
TRPC4	17	23	457	1774	5.2043044291952585	2.3709021989683514e-07	5.477229601518027	6.799519734377576e-06	REACT:R-HSA-382551	Transmembrane transport of small molecules	6.7	inferior colliculus
TRPC4	17	23	457	1774	5.2043044291952585	2.3709021989683514e-07	5.477229601518027	6.799519734377576e-06	REACT:R-HSA-382551	Transmembrane transport of small molecules	3.3	inferior frontal gyrus, opercular
TRPC4	17	23	457	1774	5.2043044291952585	2.3709021989683514e-07	5.477229601518027	6.799519734377576e-06	REACT:R-HSA-382551	Transmembrane transport of small molecules	1.1	inferior olive
TRPC4	17	23	457	1774	5.2043044291952585	2.3709021989683514e-07	5.477229601518027	6.799519734377576e-06	REACT:R-HSA-382551	Transmembrane transport of small molecules	4.0	inferior parietal lobule
TRPC4	17	23	457	1774	5.2043044291952585	2.3709021989683514e-07	5.477229601518027	6.799519734377576e-06	REACT:R-HSA-382551	Transmembrane transport of small molecules	5.6	inferior temporal gyrus
TRPC4	17	23	457	1774	5.2043044291952585	2.3709021989683514e-07	5.477229601518027	6.799519734377576e-06	REACT:R-HSA-382551	Transmembrane transport of small molecules	3.8	intraparietal deep sulcus
TRPC4	17	23	457	1774	5.2043044291952585	2.3709021989683514e-07	5.477229601518027	6.799519734377576e-06	REACT:R-HSA-382551	Transmembrane transport of small molecules	2.5	Kolliker-Fuse nucleus
TRPC4	17	23	457	1774	5.2043044291952585	2.3709021989683514e-07	5.477229601518027	6.799519734377576e-06	REACT:R-HSA-382551	Transmembrane transport of small molecules	4.1	lateral amygdala
TRPC4	17	23	457	1774	5.2043044291952585	2.3709021989683514e-07	5.477229601518027	6.799519734377576e-06	REACT:R-HSA-382551	Transmembrane transport of small molecules	2.0	lateral funiculus (white matter)
TRPC4	17	23	457	1774	5.2043044291952585	2.3709021989683514e-07	5.477229601518027	6.799519734377576e-06	REACT:R-HSA-382551	Transmembrane transport of small molecules	7.5	lateral hypothalamic area
TRPC4	17	23	457	1774	5.2043044291952585	2.3709021989683514e-07	5.477229601518027	6.799519734377576e-06	REACT:R-HSA-382551	Transmembrane transport of small molecules	1.1	lateral lemniscal nuclei
TRPC4	17	23	457	1774	5.2043044291952585	2.3709021989683514e-07	5.477229601518027	6.799519734377576e-06	REACT:R-HSA-382551	Transmembrane transport of small molecules	1.9	lateral medullary reticular nucleus
TRPC4	17	23	457	1774	5.2043044291952585	2.3709021989683514e-07	5.477229601518027	6.799519734377576e-06	REACT:R-HSA-382551	Transmembrane transport of small molecules	2.6	lateral parabrachial nucleus
TRPC4	17	23	457	1774	5.2043044291952585	2.3709021989683514e-07	5.477229601518027	6.799519734377576e-06	REACT:R-HSA-382551	Transmembrane transport of small molecules	1.1	lateral thalamic nuclei
TRPC4	17	23	457	1774	5.2043044291952585	2.3709021989683514e-07	5.477229601518027	6.799519734377576e-06	REACT:R-HSA-382551	Transmembrane transport of small molecules	3.2	lateral vestibular nucleus
TRPC4	17	23	457	1774	5.2043044291952585	2.3709021989683514e-07	5.477229601518027	6.799519734377576e-06	REACT:R-HSA-382551	Transmembrane transport of small molecules	5.6	lingual gyrus
TRPC4	17	23	457	1774	5.2043044291952585	2.3709021989683514e-07	5.477229601518027	6.799519734377576e-06	REACT:R-HSA-382551	Transmembrane transport of small molecules	3.4	locus coeruleus
TRPC4	17	23	457	1774	5.2043044291952585	2.3709021989683514e-07	5.477229601518027	6.799519734377576e-06	REACT:R-HSA-382551	Transmembrane transport of small molecules	1.4	mammillary body
TRPC4	17	23	457	1774	5.2043044291952585	2.3709021989683514e-07	5.477229601518027	6.799519734377576e-06	REACT:R-HSA-382551	Transmembrane transport of small molecules	1.5	medial dorsal thalamic nucleus
TRPC4	17	23	457	1774	5.2043044291952585	2.3709021989683514e-07	5.477229601518027	6.799519734377576e-06	REACT:R-HSA-382551	Transmembrane transport of small molecules	2.7	medial geniculate body
TRPC4	17	23	457	1774	5.2043044291952585	2.3709021989683514e-07	5.477229601518027	6.799519734377576e-06	REACT:R-HSA-382551	Transmembrane transport of small molecules	1.6	medial olivary nucleus
TRPC4	17	23	457	1774	5.2043044291952585	2.3709021989683514e-07	5.477229601518027	6.799519734377576e-06	REACT:R-HSA-382551	Transmembrane transport of small molecules	4.0	medial parabrachial nucleus
TRPC4	17	23	457	1774	5.2043044291952585	2.3709021989683514e-07	5.477229601518027	6.799519734377576e-06	REACT:R-HSA-382551	Transmembrane transport of small molecules	1.2	medial periolivary nuclei
TRPC4	17	23	457	1774	5.2043044291952585	2.3709021989683514e-07	5.477229601518027	6.799519734377576e-06	REACT:R-HSA-382551	Transmembrane transport of small molecules	2.3	medial vestibular nucleus
TRPC4	17	23	457	1774	5.2043044291952585	2.3709021989683514e-07	5.477229601518027	6.799519734377576e-06	REACT:R-HSA-382551	Transmembrane transport of small molecules	2.2	median raphe nucleus
TRPC4	17	23	457	1774	5.2043044291952585	2.3709021989683514e-07	5.477229601518027	6.799519734377576e-06	REACT:R-HSA-382551	Transmembrane transport of small molecules	2.5	middle cingulate cortex
TRPC4	17	23	457	1774	5.2043044291952585	2.3709021989683514e-07	5.477229601518027	6.799519734377576e-06	REACT:R-HSA-382551	Transmembrane transport of small molecules	5.6	middle temporal gyrus
TRPC4	17	23	457	1774	5.2043044291952585	2.3709021989683514e-07	5.477229601518027	6.799519734377576e-06	REACT:R-HSA-382551	Transmembrane transport of small molecules	1.5	motor facial nucleus
TRPC4	17	23	457	1774	5.2043044291952585	2.3709021989683514e-07	5.477229601518027	6.799519734377576e-06	REACT:R-HSA-382551	Transmembrane transport of small molecules	4.1	motor hypoglossal nucleus
TRPC4	17	23	457	1774	5.2043044291952585	2.3709021989683514e-07	5.477229601518027	6.799519734377576e-06	REACT:R-HSA-382551	Transmembrane transport of small molecules	3.1	motor trigeminal nucleus
TRPC4	17	23	457	1774	5.2043044291952585	2.3709021989683514e-07	5.477229601518027	6.799519734377576e-06	REACT:R-HSA-382551	Transmembrane transport of small molecules	1.2	nuclei of the trapezoid body
TRPC4	17	23	457	1774	5.2043044291952585	2.3709021989683514e-07	5.477229601518027	6.799519734377576e-06	REACT:R-HSA-382551	Transmembrane transport of small molecules	2.9	nucleus accumbens
TRPC4	17	23	457	1774	5.2043044291952585	2.3709021989683514e-07	5.477229601518027	6.799519734377576e-06	REACT:R-HSA-382551	Transmembrane transport of small molecules	4.9	nucleus ambiguus
TRPC4	17	23	457	1774	5.2043044291952585	2.3709021989683514e-07	5.477229601518027	6.799519734377576e-06	REACT:R-HSA-382551	Transmembrane transport of small molecules	1.7	nucleus basalis of Meynert
TRPC4	17	23	457	1774	5.2043044291952585	2.3709021989683514e-07	5.477229601518027	6.799519734377576e-06	REACT:R-HSA-382551	Transmembrane transport of small molecules	2.2	nucleus cuneatus
TRPC4	17	23	457	1774	5.2043044291952585	2.3709021989683514e-07	5.477229601518027	6.799519734377576e-06	REACT:R-HSA-382551	Transmembrane transport of small molecules	24.6	nucleus of the diagonal band
TRPC4	17	23	457	1774	5.2043044291952585	2.3709021989683514e-07	5.477229601518027	6.799519734377576e-06	REACT:R-HSA-382551	Transmembrane transport of small molecules	1.0	nucleus raphe magnus
TRPC4	17	23	457	1774	5.2043044291952585	2.3709021989683514e-07	5.477229601518027	6.799519734377576e-06	REACT:R-HSA-382551	Transmembrane transport of small molecules	2.1	nucleus raphe obscurus
TRPC4	17	23	457	1774	5.2043044291952585	2.3709021989683514e-07	5.477229601518027	6.799519734377576e-06	REACT:R-HSA-382551	Transmembrane transport of small molecules	2.4	nucleus raphe pallidus
TRPC4	17	23	457	1774	5.2043044291952585	2.3709021989683514e-07	5.477229601518027	6.799519734377576e-06	REACT:R-HSA-382551	Transmembrane transport of small molecules	3.9	nucleus reuniens
TRPC4	17	23	457	1774	5.2043044291952585	2.3709021989683514e-07	5.477229601518027	6.799519734377576e-06	REACT:R-HSA-382551	Transmembrane transport of small molecules	1.5	nucleus rhomboideus
TRPC4	17	23	457	1774	5.2043044291952585	2.3709021989683514e-07	5.477229601518027	6.799519734377576e-06	REACT:R-HSA-382551	Transmembrane transport of small molecules	4.7	nucleus tractus solitarii
TRPC4	17	23	457	1774	5.2043044291952585	2.3709021989683514e-07	5.477229601518027	6.799519734377576e-06	REACT:R-HSA-382551	Transmembrane transport of small molecules	3.4	occipital cortex
TRPC4	17	23	457	1774	5.2043044291952585	2.3709021989683514e-07	5.477229601518027	6.799519734377576e-06	REACT:R-HSA-382551	Transmembrane transport of small molecules	1.9	occipital cortex (white matter)
TRPC4	17	23	457	1774	5.2043044291952585	2.3709021989683514e-07	5.477229601518027	6.799519734377576e-06	REACT:R-HSA-382551	Transmembrane transport of small molecules	7.4	olfactory area
TRPC4	17	23	457	1774	5.2043044291952585	2.3709021989683514e-07	5.477229601518027	6.799519734377576e-06	REACT:R-HSA-382551	Transmembrane transport of small molecules	6.2	olfactory tubercle
TRPC4	17	23	457	1774	5.2043044291952585	2.3709021989683514e-07	5.477229601518027	6.799519734377576e-06	REACT:R-HSA-382551	Transmembrane transport of small molecules	2.3	orbitofrontal gyrus, anterior
TRPC4	17	23	457	1774	5.2043044291952585	2.3709021989683514e-07	5.477229601518027	6.799519734377576e-06	REACT:R-HSA-382551	Transmembrane transport of small molecules	3.3	paracentral lobule, anterior
TRPC4	17	23	457	1774	5.2043044291952585	2.3709021989683514e-07	5.477229601518027	6.799519734377576e-06	REACT:R-HSA-382551	Transmembrane transport of small molecules	2.7	paracentral lobule, posterior
TRPC4	17	23	457	1774	5.2043044291952585	2.3709021989683514e-07	5.477229601518027	6.799519734377576e-06	REACT:R-HSA-382551	Transmembrane transport of small molecules	7.2	parahippocampal cortex
TRPC4	17	23	457	1774	5.2043044291952585	2.3709021989683514e-07	5.477229601518027	6.799519734377576e-06	REACT:R-HSA-382551	Transmembrane transport of small molecules	3.3	parahippocampal cortex (white matter)
TRPC4	17	23	457	1774	5.2043044291952585	2.3709021989683514e-07	5.477229601518027	6.799519734377576e-06	REACT:R-HSA-382551	Transmembrane transport of small molecules	4.2	paramedian reticular nucleus
TRPC4	17	23	457	1774	5.2043044291952585	2.3709021989683514e-07	5.477229601518027	6.799519734377576e-06	REACT:R-HSA-382551	Transmembrane transport of small molecules	7.9	paraventricular nucleus
TRPC4	17	23	457	1774	5.2043044291952585	2.3709021989683514e-07	5.477229601518027	6.799519734377576e-06	REACT:R-HSA-382551	Transmembrane transport of small molecules	2.6	parietal operculum
TRPC4	17	23	457	1774	5.2043044291952585	2.3709021989683514e-07	5.477229601518027	6.799519734377576e-06	REACT:R-HSA-382551	Transmembrane transport of small molecules	5.5	parieto-insular cortex
TRPC4	17	23	457	1774	5.2043044291952585	2.3709021989683514e-07	5.477229601518027	6.799519734377576e-06	REACT:R-HSA-382551	Transmembrane transport of small molecules	4.1	parieto-occipital transitional area
TRPC4	17	23	457	1774	5.2043044291952585	2.3709021989683514e-07	5.477229601518027	6.799519734377576e-06	REACT:R-HSA-382551	Transmembrane transport of small molecules	1.0	parieto-temporal junction (white matter)
TRPC4	17	23	457	1774	5.2043044291952585	2.3709021989683514e-07	5.477229601518027	6.799519734377576e-06	REACT:R-HSA-382551	Transmembrane transport of small molecules	2.8	parvicellular reticular nuclei
TRPC4	17	23	457	1774	5.2043044291952585	2.3709021989683514e-07	5.477229601518027	6.799519734377576e-06	REACT:R-HSA-382551	Transmembrane transport of small molecules	3.3	parvicellular reticular nuclei, medullary
TRPC4	17	23	457	1774	5.2043044291952585	2.3709021989683514e-07	5.477229601518027	6.799519734377576e-06	REACT:R-HSA-382551	Transmembrane transport of small molecules	4.9	pedunculopontine tegmental nucleus
TRPC4	17	23	457	1774	5.2043044291952585	2.3709021989683514e-07	5.477229601518027	6.799519734377576e-06	REACT:R-HSA-382551	Transmembrane transport of small molecules	7.7	periaquaductal grey, anterior
TRPC4	17	23	457	1774	5.2043044291952585	2.3709021989683514e-07	5.477229601518027	6.799519734377576e-06	REACT:R-HSA-382551	Transmembrane transport of small molecules	6.0	periaquaductal grey, dorsal
TRPC4	17	23	457	1774	5.2043044291952585	2.3709021989683514e-07	5.477229601518027	6.799519734377576e-06	REACT:R-HSA-382551	Transmembrane transport of small molecules	5.9	periaquaductal grey, lateral
TRPC4	17	23	457	1774	5.2043044291952585	2.3709021989683514e-07	5.477229601518027	6.799519734377576e-06	REACT:R-HSA-382551	Transmembrane transport of small molecules	9.3	perirhinal gyrus
TRPC4	17	23	457	1774	5.2043044291952585	2.3709021989683514e-07	5.477229601518027	6.799519734377576e-06	REACT:R-HSA-382551	Transmembrane transport of small molecules	2.6	peritrigeminal nucleus
TRPC4	17	23	457	1774	5.2043044291952585	2.3709021989683514e-07	5.477229601518027	6.799519734377576e-06	REACT:R-HSA-382551	Transmembrane transport of small molecules	5.4	piriform cortex
TRPC4	17	23	457	1774	5.2043044291952585	2.3709021989683514e-07	5.477229601518027	6.799519734377576e-06	REACT:R-HSA-382551	Transmembrane transport of small molecules	1.2	pontine nuclei
TRPC4	17	23	457	1774	5.2043044291952585	2.3709021989683514e-07	5.477229601518027	6.799519734377576e-06	REACT:R-HSA-382551	Transmembrane transport of small molecules	5.1	pontine raphe nucleus
TRPC4	17	23	457	1774	5.2043044291952585	2.3709021989683514e-07	5.477229601518027	6.799519734377576e-06	REACT:R-HSA-382551	Transmembrane transport of small molecules	3.6	postcentral gyrus
TRPC4	17	23	457	1774	5.2043044291952585	2.3709021989683514e-07	5.477229601518027	6.799519734377576e-06	REACT:R-HSA-382551	Transmembrane transport of small molecules	3.8	postcentral gyrus, dorsal
TRPC4	17	23	457	1774	5.2043044291952585	2.3709021989683514e-07	5.477229601518027	6.799519734377576e-06	REACT:R-HSA-382551	Transmembrane transport of small molecules	4.7	postcentral gyrus, middle
TRPC4	17	23	457	1774	5.2043044291952585	2.3709021989683514e-07	5.477229601518027	6.799519734377576e-06	REACT:R-HSA-382551	Transmembrane transport of small molecules	4.0	postcentral gyrus, ventral
TRPC4	17	23	457	1774	5.2043044291952585	2.3709021989683514e-07	5.477229601518027	6.799519734377576e-06	REACT:R-HSA-382551	Transmembrane transport of small molecules	4.8	posterior cingulate cortex
TRPC4	17	23	457	1774	5.2043044291952585	2.3709021989683514e-07	5.477229601518027	6.799519734377576e-06	REACT:R-HSA-382551	Transmembrane transport of small molecules	2.6	posterior cingulate cortex, dorsal
TRPC4	17	23	457	1774	5.2043044291952585	2.3709021989683514e-07	5.477229601518027	6.799519734377576e-06	REACT:R-HSA-382551	Transmembrane transport of small molecules	3.2	posterior cingulate cortex, ventral
TRPC4	17	23	457	1774	5.2043044291952585	2.3709021989683514e-07	5.477229601518027	6.799519734377576e-06	REACT:R-HSA-382551	Transmembrane transport of small molecules	5.5	posterior insular cortex
TRPC4	17	23	457	1774	5.2043044291952585	2.3709021989683514e-07	5.477229601518027	6.799519734377576e-06	REACT:R-HSA-382551	Transmembrane transport of small molecules	1.2	posterior thalamic nucleus
TRPC4	17	23	457	1774	5.2043044291952585	2.3709021989683514e-07	5.477229601518027	6.799519734377576e-06	REACT:R-HSA-382551	Transmembrane transport of small molecules	3.5	posteroventral cochlear nucleus
TRPC4	17	23	457	1774	5.2043044291952585	2.3709021989683514e-07	5.477229601518027	6.799519734377576e-06	REACT:R-HSA-382551	Transmembrane transport of small molecules	4.6	precentral gyrus
TRPC4	17	23	457	1774	5.2043044291952585	2.3709021989683514e-07	5.477229601518027	6.799519734377576e-06	REACT:R-HSA-382551	Transmembrane transport of small molecules	2.8	precentral gyrus, dorsal
TRPC4	17	23	457	1774	5.2043044291952585	2.3709021989683514e-07	5.477229601518027	6.799519734377576e-06	REACT:R-HSA-382551	Transmembrane transport of small molecules	3.8	precentral gyrus, middle
TRPC4	17	23	457	1774	5.2043044291952585	2.3709021989683514e-07	5.477229601518027	6.799519734377576e-06	REACT:R-HSA-382551	Transmembrane transport of small molecules	2.8	precentral gyrus, ventral
TRPC4	17	23	457	1774	5.2043044291952585	2.3709021989683514e-07	5.477229601518027	6.799519734377576e-06	REACT:R-HSA-382551	Transmembrane transport of small molecules	3.0	precuneus
TRPC4	17	23	457	1774	5.2043044291952585	2.3709021989683514e-07	5.477229601518027	6.799519734377576e-06	REACT:R-HSA-382551	Transmembrane transport of small molecules	3.7	premotor cortex, dorsal
TRPC4	17	23	457	1774	5.2043044291952585	2.3709021989683514e-07	5.477229601518027	6.799519734377576e-06	REACT:R-HSA-382551	Transmembrane transport of small molecules	3.8	premotor cortex, ventral
TRPC4	17	23	457	1774	5.2043044291952585	2.3709021989683514e-07	5.477229601518027	6.799519734377576e-06	REACT:R-HSA-382551	Transmembrane transport of small molecules	12.3	preoptic area
TRPC4	17	23	457	1774	5.2043044291952585	2.3709021989683514e-07	5.477229601518027	6.799519734377576e-06	REACT:R-HSA-382551	Transmembrane transport of small molecules	2.2	prepositus hypoglossal nucleus
TRPC4	17	23	457	1774	5.2043044291952585	2.3709021989683514e-07	5.477229601518027	6.799519734377576e-06	REACT:R-HSA-382551	Transmembrane transport of small molecules	3.2	pretectal area
TRPC4	17	23	457	1774	5.2043044291952585	2.3709021989683514e-07	5.477229601518027	6.799519734377576e-06	REACT:R-HSA-382551	Transmembrane transport of small molecules	2.0	principal sensory trigeminal nucleus
TRPC4	17	23	457	1774	5.2043044291952585	2.3709021989683514e-07	5.477229601518027	6.799519734377576e-06	REACT:R-HSA-382551	Transmembrane transport of small molecules	1.1	pulvinar
TRPC4	17	23	457	1774	5.2043044291952585	2.3709021989683514e-07	5.477229601518027	6.799519734377576e-06	REACT:R-HSA-382551	Transmembrane transport of small molecules	1.9	putamen
TRPC4	17	23	457	1774	5.2043044291952585	2.3709021989683514e-07	5.477229601518027	6.799519734377576e-06	REACT:R-HSA-382551	Transmembrane transport of small molecules	3.9	red nucleus
TRPC4	17	23	457	1774	5.2043044291952585	2.3709021989683514e-07	5.477229601518027	6.799519734377576e-06	REACT:R-HSA-382551	Transmembrane transport of small molecules	1.1	reticular pontine nucleus, caudal
TRPC4	17	23	457	1774	5.2043044291952585	2.3709021989683514e-07	5.477229601518027	6.799519734377576e-06	REACT:R-HSA-382551	Transmembrane transport of small molecules	2.2	reticular pontine nucleus, oral
TRPC4	17	23	457	1774	5.2043044291952585	2.3709021989683514e-07	5.477229601518027	6.799519734377576e-06	REACT:R-HSA-382551	Transmembrane transport of small molecules	2.0	reticulotegmental nucleus
TRPC4	17	23	457	1774	5.2043044291952585	2.3709021989683514e-07	5.477229601518027	6.799519734377576e-06	REACT:R-HSA-382551	Transmembrane transport of small molecules	9.0	retrosplenial cortex
TRPC4	17	23	457	1774	5.2043044291952585	2.3709021989683514e-07	5.477229601518027	6.799519734377576e-06	REACT:R-HSA-382551	Transmembrane transport of small molecules	24.3	septal nuclei
TRPC4	17	23	457	1774	5.2043044291952585	2.3709021989683514e-07	5.477229601518027	6.799519734377576e-06	REACT:R-HSA-382551	Transmembrane transport of small molecules	4.1	somatomor cortex, precentral gyrus (white matter)
TRPC4	17	23	457	1774	5.2043044291952585	2.3709021989683514e-07	5.477229601518027	6.799519734377576e-06	REACT:R-HSA-382551	Transmembrane transport of small molecules	4.3	somatosensory cortex, postcentral gyrus, ventral (white matter)
TRPC4	17	23	457	1774	5.2043044291952585	2.3709021989683514e-07	5.477229601518027	6.799519734377576e-06	REACT:R-HSA-382551	Transmembrane transport of small molecules	2.4	spinal trigeminal nucleus, caudal
TRPC4	17	23	457	1774	5.2043044291952585	2.3709021989683514e-07	5.477229601518027	6.799519734377576e-06	REACT:R-HSA-382551	Transmembrane transport of small molecules	3.4	spinal trigeminal nucleus, interpolar
TRPC4	17	23	457	1774	5.2043044291952585	2.3709021989683514e-07	5.477229601518027	6.799519734377576e-06	REACT:R-HSA-382551	Transmembrane transport of small molecules	4.2	spinal trigeminal nucleus, oral
TRPC4	17	23	457	1774	5.2043044291952585	2.3709021989683514e-07	5.477229601518027	6.799519734377576e-06	REACT:R-HSA-382551	Transmembrane transport of small molecules	3.0	spinal vestibular nucleus
TRPC4	17	23	457	1774	5.2043044291952585	2.3709021989683514e-07	5.477229601518027	6.799519734377576e-06	REACT:R-HSA-382551	Transmembrane transport of small molecules	9.6	stria terminalis, bed nucleus
TRPC4	17	23	457	1774	5.2043044291952585	2.3709021989683514e-07	5.477229601518027	6.799519734377576e-06	REACT:R-HSA-382551	Transmembrane transport of small molecules	4.0	subcentral gyrus, S2
TRPC4	17	23	457	1774	5.2043044291952585	2.3709021989683514e-07	5.477229601518027	6.799519734377576e-06	REACT:R-HSA-382551	Transmembrane transport of small molecules	3.1	subcoeruleus area
TRPC4	17	23	457	1774	5.2043044291952585	2.3709021989683514e-07	5.477229601518027	6.799519734377576e-06	REACT:R-HSA-382551	Transmembrane transport of small molecules	9.5	subiculum
TRPC4	17	23	457	1774	5.2043044291952585	2.3709021989683514e-07	5.477229601518027	6.799519734377576e-06	REACT:R-HSA-382551	Transmembrane transport of small molecules	1.9	substantia nigra
TRPC4	17	23	457	1774	5.2043044291952585	2.3709021989683514e-07	5.477229601518027	6.799519734377576e-06	REACT:R-HSA-382551	Transmembrane transport of small molecules	4.0	subthalamic nucleus
TRPC4	17	23	457	1774	5.2043044291952585	2.3709021989683514e-07	5.477229601518027	6.799519734377576e-06	REACT:R-HSA-382551	Transmembrane transport of small molecules	3.1	superior colliculus
TRPC4	17	23	457	1774	5.2043044291952585	2.3709021989683514e-07	5.477229601518027	6.799519734377576e-06	REACT:R-HSA-382551	Transmembrane transport of small molecules	1.0	superior olive
TRPC4	17	23	457	1774	5.2043044291952585	2.3709021989683514e-07	5.477229601518027	6.799519734377576e-06	REACT:R-HSA-382551	Transmembrane transport of small molecules	4.0	superior parietal lobule
TRPC4	17	23	457	1774	5.2043044291952585	2.3709021989683514e-07	5.477229601518027	6.799519734377576e-06	REACT:R-HSA-382551	Transmembrane transport of small molecules	5.2	superior temporal gyrus
TRPC4	17	23	457	1774	5.2043044291952585	2.3709021989683514e-07	5.477229601518027	6.799519734377576e-06	REACT:R-HSA-382551	Transmembrane transport of small molecules	2.8	superior vestibular nucleus
TRPC4	17	23	457	1774	5.2043044291952585	2.3709021989683514e-07	5.477229601518027	6.799519734377576e-06	REACT:R-HSA-382551	Transmembrane transport of small molecules	3.6	supplementary motor cortex
TRPC4	17	23	457	1774	5.2043044291952585	2.3709021989683514e-07	5.477229601518027	6.799519734377576e-06	REACT:R-HSA-382551	Transmembrane transport of small molecules	4.5	supramarginal gyrus
TRPC4	17	23	457	1774	5.2043044291952585	2.3709021989683514e-07	5.477229601518027	6.799519734377576e-06	REACT:R-HSA-382551	Transmembrane transport of small molecules	6.5	supraoptic nucleus
TRPC4	17	23	457	1774	5.2043044291952585	2.3709021989683514e-07	5.477229601518027	6.799519734377576e-06	REACT:R-HSA-382551	Transmembrane transport of small molecules	6.3	temporal pole
TRPC4	17	23	457	1774	5.2043044291952585	2.3709021989683514e-07	5.477229601518027	6.799519734377576e-06	REACT:R-HSA-382551	Transmembrane transport of small molecules	1.4	temporal white matter
TRPC4	17	23	457	1774	5.2043044291952585	2.3709021989683514e-07	5.477229601518027	6.799519734377576e-06	REACT:R-HSA-382551	Transmembrane transport of small molecules	4.6	temporo-insular cortex, parainsular gyrus
TRPC4	17	23	457	1774	5.2043044291952585	2.3709021989683514e-07	5.477229601518027	6.799519734377576e-06	REACT:R-HSA-382551	Transmembrane transport of small molecules	5.6	temporo-occipital transitional zone
TRPC4	17	23	457	1774	5.2043044291952585	2.3709021989683514e-07	5.477229601518027	6.799519734377576e-06	REACT:R-HSA-382551	Transmembrane transport of small molecules	5.4	transversal temporal gyrus, anterior
TRPC4	17	23	457	1774	5.2043044291952585	2.3709021989683514e-07	5.477229601518027	6.799519734377576e-06	REACT:R-HSA-382551	Transmembrane transport of small molecules	5.0	transversal temporal gyrus, posterior
TRPC4	17	23	457	1774	5.2043044291952585	2.3709021989683514e-07	5.477229601518027	6.799519734377576e-06	REACT:R-HSA-382551	Transmembrane transport of small molecules	5.1	ventral medullary reticular nucleus
TRPC4	17	23	457	1774	5.2043044291952585	2.3709021989683514e-07	5.477229601518027	6.799519734377576e-06	REACT:R-HSA-382551	Transmembrane transport of small molecules	1.2	ventral periolivary nuclei
TRPC4	17	23	457	1774	5.2043044291952585	2.3709021989683514e-07	5.477229601518027	6.799519734377576e-06	REACT:R-HSA-382551	Transmembrane transport of small molecules	1.7	ventral posterolateral thalamic nucleus
TRPC4	17	23	457	1774	5.2043044291952585	2.3709021989683514e-07	5.477229601518027	6.799519734377576e-06	REACT:R-HSA-382551	Transmembrane transport of small molecules	1.9	ventral posteromedial thalamic nucleus
TRPC4	17	23	457	1774	5.2043044291952585	2.3709021989683514e-07	5.477229601518027	6.799519734377576e-06	REACT:R-HSA-382551	Transmembrane transport of small molecules	3.7	ventral tegmental area
TRPC4	17	23	457	1774	5.2043044291952585	2.3709021989683514e-07	5.477229601518027	6.799519734377576e-06	REACT:R-HSA-382551	Transmembrane transport of small molecules	1.3	ventral thalamic nuclei
TRPC4	17	23	457	1774	5.2043044291952585	2.3709021989683514e-07	5.477229601518027	6.799519734377576e-06	REACT:R-HSA-382551	Transmembrane transport of small molecules	2.3	ventrolateral medulla, A1-C1 cell groups
TRPC4	17	23	457	1774	5.2043044291952585	2.3709021989683514e-07	5.477229601518027	6.799519734377576e-06	REACT:R-HSA-382551	Transmembrane transport of small molecules	1.4	ventrolateral tegmental area, A5 NE cell group
TRPC4	17	23	457	1774	5.2043044291952585	2.3709021989683514e-07	5.477229601518027	6.799519734377576e-06	REACT:R-HSA-382551	Transmembrane transport of small molecules	9.7	ventromedial nucleus
TRPC4	17	23	457	1774	5.2043044291952585	2.3709021989683514e-07	5.477229601518027	6.799519734377576e-06	REACT:R-HSA-382551	Transmembrane transport of small molecules	1.9	vermis
TRPC4	17	23	457	1774	5.2043044291952585	2.3709021989683514e-07	5.477229601518027	6.799519734377576e-06	REACT:R-HSA-382551	Transmembrane transport of small molecules	2.0	zona incerta
TRPC4	17	23	457	1774	5.2043044291952585	2.3709021989683514e-07	5.477229601518027	6.799519734377576e-06	REACT:R-HSA-3295583	TRP channels	4.4	amygdala
TRPC4	17	23	457	1774	5.2043044291952585	2.3709021989683514e-07	5.477229601518027	6.799519734377576e-06	REACT:R-HSA-3295583	TRP channels	4.8	angular gyrus
TRPC4	17	23	457	1774	5.2043044291952585	2.3709021989683514e-07	5.477229601518027	6.799519734377576e-06	REACT:R-HSA-3295583	TRP channels	4.4	angular gyrus (white matter)
TRPC4	17	23	457	1774	5.2043044291952585	2.3709021989683514e-07	5.477229601518027	6.799519734377576e-06	REACT:R-HSA-3295583	TRP channels	3.2	anterior cingulate cortex, supragenual-dorsal
TRPC4	17	23	457	1774	5.2043044291952585	2.3709021989683514e-07	5.477229601518027	6.799519734377576e-06	REACT:R-HSA-3295583	TRP channels	2.5	anterior cingulate cortex, supragenual-ventral
TRPC4	17	23	457	1774	5.2043044291952585	2.3709021989683514e-07	5.477229601518027	6.799519734377576e-06	REACT:R-HSA-3295583	TRP channels	1.8	anterior cochlear nucleus, ventral
TRPC4	17	23	457	1774	5.2043044291952585	2.3709021989683514e-07	5.477229601518027	6.799519734377576e-06	REACT:R-HSA-3295583	TRP channels	1.6	anterior funiculus (white matter)
TRPC4	17	23	457	1774	5.2043044291952585	2.3709021989683514e-07	5.477229601518027	6.799519734377576e-06	REACT:R-HSA-3295583	TRP channels	5.4	anterior insular cortex, dorsal
TRPC4	17	23	457	1774	5.2043044291952585	2.3709021989683514e-07	5.477229601518027	6.799519734377576e-06	REACT:R-HSA-3295583	TRP channels	6.4	anterior insular cortex, ventral
TRPC4	17	23	457	1774	5.2043044291952585	2.3709021989683514e-07	5.477229601518027	6.799519734377576e-06	REACT:R-HSA-3295583	TRP channels	1.3	anterior thalamic nucleus, ventral
TRPC4	17	23	457	1774	5.2043044291952585	2.3709021989683514e-07	5.477229601518027	6.799519734377576e-06	REACT:R-HSA-3295583	TRP channels	17.5	arcuate nucleus
TRPC4	17	23	457	1774	5.2043044291952585	2.3709021989683514e-07	5.477229601518027	6.799519734377576e-06	REACT:R-HSA-3295583	TRP channels	2.9	area parastriata, inferior
TRPC4	17	23	457	1774	5.2043044291952585	2.3709021989683514e-07	5.477229601518027	6.799519734377576e-06	REACT:R-HSA-3295583	TRP channels	3.3	area parastriata, parietal
TRPC4	17	23	457	1774	5.2043044291952585	2.3709021989683514e-07	5.477229601518027	6.799519734377576e-06	REACT:R-HSA-3295583	TRP channels	2.6	area parastriata, superior
TRPC4	17	23	457	1774	5.2043044291952585	2.3709021989683514e-07	5.477229601518027	6.799519734377576e-06	REACT:R-HSA-3295583	TRP channels	4.0	area parastriata, temporal
TRPC4	17	23	457	1774	5.2043044291952585	2.3709021989683514e-07	5.477229601518027	6.799519734377576e-06	REACT:R-HSA-3295583	TRP channels	2.4	area postrema
TRPC4	17	23	457	1774	5.2043044291952585	2.3709021989683514e-07	5.477229601518027	6.799519734377576e-06	REACT:R-HSA-3295583	TRP channels	3.7	area striata
TRPC4	17	23	457	1774	5.2043044291952585	2.3709021989683514e-07	5.477229601518027	6.799519734377576e-06	REACT:R-HSA-3295583	TRP channels	1.7	area striata (white matter)
TRPC4	17	23	457	1774	5.2043044291952585	2.3709021989683514e-07	5.477229601518027	6.799519734377576e-06	REACT:R-HSA-3295583	TRP channels	5.6	basal amygdala
TRPC4	17	23	457	1774	5.2043044291952585	2.3709021989683514e-07	5.477229601518027	6.799519734377576e-06	REACT:R-HSA-3295583	TRP channels	2.4	caudate nucleus
TRPC4	17	23	457	1774	5.2043044291952585	2.3709021989683514e-07	5.477229601518027	6.799519734377576e-06	REACT:R-HSA-3295583	TRP channels	5.3	central amygdala
TRPC4	17	23	457	1774	5.2043044291952585	2.3709021989683514e-07	5.477229601518027	6.799519734377576e-06	REACT:R-HSA-3295583	TRP channels	1.8	centromedial thalamic nucleus
TRPC4	17	23	457	1774	5.2043044291952585	2.3709021989683514e-07	5.477229601518027	6.799519734377576e-06	REACT:R-HSA-3295583	TRP channels	1.8	cerebellar cortex
TRPC4	17	23	457	1774	5.2043044291952585	2.3709021989683514e-07	5.477229601518027	6.799519734377576e-06	REACT:R-HSA-3295583	TRP channels	1.6	cerebellar nuclei
TRPC4	17	23	457	1774	5.2043044291952585	2.3709021989683514e-07	5.477229601518027	6.799519734377576e-06	REACT:R-HSA-3295583	TRP channels	1.5	cerebellar white matter
TRPC4	17	23	457	1774	5.2043044291952585	2.3709021989683514e-07	5.477229601518027	6.799519734377576e-06	REACT:R-HSA-3295583	TRP channels	2.3	cervical spinal cord, central gray
TRPC4	17	23	457	1774	5.2043044291952585	2.3709021989683514e-07	5.477229601518027	6.799519734377576e-06	REACT:R-HSA-3295583	TRP channels	2.5	cervical spinal cord, dorsal horn
TRPC4	17	23	457	1774	5.2043044291952585	2.3709021989683514e-07	5.477229601518027	6.799519734377576e-06	REACT:R-HSA-3295583	TRP channels	2.3	cervical spinal cord, ventral horn
TRPC4	17	23	457	1774	5.2043044291952585	2.3709021989683514e-07	5.477229601518027	6.799519734377576e-06	REACT:R-HSA-3295583	TRP channels	6.1	claustrum
TRPC4	17	23	457	1774	5.2043044291952585	2.3709021989683514e-07	5.477229601518027	6.799519734377576e-06	REACT:R-HSA-3295583	TRP channels	1.7	corpus callosum, splenium (white matter)
TRPC4	17	23	457	1774	5.2043044291952585	2.3709021989683514e-07	5.477229601518027	6.799519734377576e-06	REACT:R-HSA-3295583	TRP channels	7.8	corticomedial amygdala
TRPC4	17	23	457	1774	5.2043044291952585	2.3709021989683514e-07	5.477229601518027	6.799519734377576e-06	REACT:R-HSA-3295583	TRP channels	3.3	cuneiform nucleus
TRPC4	17	23	457	1774	5.2043044291952585	2.3709021989683514e-07	5.477229601518027	6.799519734377576e-06	REACT:R-HSA-3295583	TRP channels	8.7	dentate gyrus
TRPC4	17	23	457	1774	5.2043044291952585	2.3709021989683514e-07	5.477229601518027	6.799519734377576e-06	REACT:R-HSA-3295583	TRP channels	3.1	dorsal cochlear nucleus
TRPC4	17	23	457	1774	5.2043044291952585	2.3709021989683514e-07	5.477229601518027	6.799519734377576e-06	REACT:R-HSA-3295583	TRP channels	1.0	dorsal funiculus (white matter)
TRPC4	17	23	457	1774	5.2043044291952585	2.3709021989683514e-07	5.477229601518027	6.799519734377576e-06	REACT:R-HSA-3295583	TRP channels	5.6	dorsal medullary reticular nucleus
TRPC4	17	23	457	1774	5.2043044291952585	2.3709021989683514e-07	5.477229601518027	6.799519734377576e-06	REACT:R-HSA-3295583	TRP channels	3.1	dorsal motor vagal complex
TRPC4	17	23	457	1774	5.2043044291952585	2.3709021989683514e-07	5.477229601518027	6.799519734377576e-06	REACT:R-HSA-3295583	TRP channels	4.4	dorsal raphe nucleus
TRPC4	17	23	457	1774	5.2043044291952585	2.3709021989683514e-07	5.477229601518027	6.799519734377576e-06	REACT:R-HSA-3295583	TRP channels	3.1	dorsal tegmental nucleus
TRPC4	17	23	457	1774	5.2043044291952585	2.3709021989683514e-07	5.477229601518027	6.799519734377576e-06	REACT:R-HSA-3295583	TRP channels	3.8	dorsolateral tegmental area
TRPC4	17	23	457	1774	5.2043044291952585	2.3709021989683514e-07	5.477229601518027	6.799519734377576e-06	REACT:R-HSA-3295583	TRP channels	11.8	dorsomedial nucleus
TRPC4	17	23	457	1774	5.2043044291952585	2.3709021989683514e-07	5.477229601518027	6.799519734377576e-06	REACT:R-HSA-3295583	TRP channels	7.3	entorhinal gyrus
TRPC4	17	23	457	1774	5.2043044291952585	2.3709021989683514e-07	5.477229601518027	6.799519734377576e-06	REACT:R-HSA-3295583	TRP channels	2.3	flocculonodular lobe
TRPC4	17	23	457	1774	5.2043044291952585	2.3709021989683514e-07	5.477229601518027	6.799519734377576e-06	REACT:R-HSA-3295583	TRP channels	3.8	frontal eye field
TRPC4	17	23	457	1774	5.2043044291952585	2.3709021989683514e-07	5.477229601518027	6.799519734377576e-06	REACT:R-HSA-3295583	TRP channels	5.5	frontal operculum
TRPC4	17	23	457	1774	5.2043044291952585	2.3709021989683514e-07	5.477229601518027	6.799519734377576e-06	REACT:R-HSA-3295583	TRP channels	5.4	fusiform gyrus
TRPC4	17	23	457	1774	5.2043044291952585	2.3709021989683514e-07	5.477229601518027	6.799519734377576e-06	REACT:R-HSA-3295583	TRP channels	2.9	gigantocellular reticular nuclei, medullary
TRPC4	17	23	457	1774	5.2043044291952585	2.3709021989683514e-07	5.477229601518027	6.799519734377576e-06	REACT:R-HSA-3295583	TRP channels	2.3	gigantocellular reticular nuclei, pars
TRPC4	17	23	457	1774	5.2043044291952585	2.3709021989683514e-07	5.477229601518027	6.799519734377576e-06	REACT:R-HSA-3295583	TRP channels	2.1	globus pallidus, externus
TRPC4	17	23	457	1774	5.2043044291952585	2.3709021989683514e-07	5.477229601518027	6.799519734377576e-06	REACT:R-HSA-3295583	TRP channels	1.8	globus pallidus, internus
TRPC4	17	23	457	1774	5.2043044291952585	2.3709021989683514e-07	5.477229601518027	6.799519734377576e-06	REACT:R-HSA-3295583	TRP channels	1.5	habenula
TRPC4	17	23	457	1774	5.2043044291952585	2.3709021989683514e-07	5.477229601518027	6.799519734377576e-06	REACT:R-HSA-3295583	TRP channels	9.1	hippocampus
TRPC4	17	23	457	1774	5.2043044291952585	2.3709021989683514e-07	5.477229601518027	6.799519734377576e-06	REACT:R-HSA-3295583	TRP channels	14.5	hippocampus, CA1
TRPC4	17	23	457	1774	5.2043044291952585	2.3709021989683514e-07	5.477229601518027	6.799519734377576e-06	REACT:R-HSA-3295583	TRP channels	10.4	hippocampus, CA2
TRPC4	17	23	457	1774	5.2043044291952585	2.3709021989683514e-07	5.477229601518027	6.799519734377576e-06	REACT:R-HSA-3295583	TRP channels	12.4	hippocampus, CA3
TRPC4	17	23	457	1774	5.2043044291952585	2.3709021989683514e-07	5.477229601518027	6.799519734377576e-06	REACT:R-HSA-3295583	TRP channels	6.7	inferior colliculus
TRPC4	17	23	457	1774	5.2043044291952585	2.3709021989683514e-07	5.477229601518027	6.799519734377576e-06	REACT:R-HSA-3295583	TRP channels	3.3	inferior frontal gyrus, opercular
TRPC4	17	23	457	1774	5.2043044291952585	2.3709021989683514e-07	5.477229601518027	6.799519734377576e-06	REACT:R-HSA-3295583	TRP channels	1.1	inferior olive
TRPC4	17	23	457	1774	5.2043044291952585	2.3709021989683514e-07	5.477229601518027	6.799519734377576e-06	REACT:R-HSA-3295583	TRP channels	4.0	inferior parietal lobule
TRPC4	17	23	457	1774	5.2043044291952585	2.3709021989683514e-07	5.477229601518027	6.799519734377576e-06	REACT:R-HSA-3295583	TRP channels	5.6	inferior temporal gyrus
TRPC4	17	23	457	1774	5.2043044291952585	2.3709021989683514e-07	5.477229601518027	6.799519734377576e-06	REACT:R-HSA-3295583	TRP channels	3.8	intraparietal deep sulcus
TRPC4	17	23	457	1774	5.2043044291952585	2.3709021989683514e-07	5.477229601518027	6.799519734377576e-06	REACT:R-HSA-3295583	TRP channels	2.5	Kolliker-Fuse nucleus
TRPC4	17	23	457	1774	5.2043044291952585	2.3709021989683514e-07	5.477229601518027	6.799519734377576e-06	REACT:R-HSA-3295583	TRP channels	4.1	lateral amygdala
TRPC4	17	23	457	1774	5.2043044291952585	2.3709021989683514e-07	5.477229601518027	6.799519734377576e-06	REACT:R-HSA-3295583	TRP channels	2.0	lateral funiculus (white matter)
TRPC4	17	23	457	1774	5.2043044291952585	2.3709021989683514e-07	5.477229601518027	6.799519734377576e-06	REACT:R-HSA-3295583	TRP channels	7.5	lateral hypothalamic area
TRPC4	17	23	457	1774	5.2043044291952585	2.3709021989683514e-07	5.477229601518027	6.799519734377576e-06	REACT:R-HSA-3295583	TRP channels	1.1	lateral lemniscal nuclei
TRPC4	17	23	457	1774	5.2043044291952585	2.3709021989683514e-07	5.477229601518027	6.799519734377576e-06	REACT:R-HSA-3295583	TRP channels	1.9	lateral medullary reticular nucleus
TRPC4	17	23	457	1774	5.2043044291952585	2.3709021989683514e-07	5.477229601518027	6.799519734377576e-06	REACT:R-HSA-3295583	TRP channels	2.6	lateral parabrachial nucleus
TRPC4	17	23	457	1774	5.2043044291952585	2.3709021989683514e-07	5.477229601518027	6.799519734377576e-06	REACT:R-HSA-3295583	TRP channels	1.1	lateral thalamic nuclei
TRPC4	17	23	457	1774	5.2043044291952585	2.3709021989683514e-07	5.477229601518027	6.799519734377576e-06	REACT:R-HSA-3295583	TRP channels	3.2	lateral vestibular nucleus
TRPC4	17	23	457	1774	5.2043044291952585	2.3709021989683514e-07	5.477229601518027	6.799519734377576e-06	REACT:R-HSA-3295583	TRP channels	5.6	lingual gyrus
TRPC4	17	23	457	1774	5.2043044291952585	2.3709021989683514e-07	5.477229601518027	6.799519734377576e-06	REACT:R-HSA-3295583	TRP channels	3.4	locus coeruleus
TRPC4	17	23	457	1774	5.2043044291952585	2.3709021989683514e-07	5.477229601518027	6.799519734377576e-06	REACT:R-HSA-3295583	TRP channels	1.4	mammillary body
TRPC4	17	23	457	1774	5.2043044291952585	2.3709021989683514e-07	5.477229601518027	6.799519734377576e-06	REACT:R-HSA-3295583	TRP channels	1.5	medial dorsal thalamic nucleus
TRPC4	17	23	457	1774	5.2043044291952585	2.3709021989683514e-07	5.477229601518027	6.799519734377576e-06	REACT:R-HSA-3295583	TRP channels	2.7	medial geniculate body
TRPC4	17	23	457	1774	5.2043044291952585	2.3709021989683514e-07	5.477229601518027	6.799519734377576e-06	REACT:R-HSA-3295583	TRP channels	1.6	medial olivary nucleus
TRPC4	17	23	457	1774	5.2043044291952585	2.3709021989683514e-07	5.477229601518027	6.799519734377576e-06	REACT:R-HSA-3295583	TRP channels	4.0	medial parabrachial nucleus
TRPC4	17	23	457	1774	5.2043044291952585	2.3709021989683514e-07	5.477229601518027	6.799519734377576e-06	REACT:R-HSA-3295583	TRP channels	1.2	medial periolivary nuclei
TRPC4	17	23	457	1774	5.2043044291952585	2.3709021989683514e-07	5.477229601518027	6.799519734377576e-06	REACT:R-HSA-3295583	TRP channels	2.3	medial vestibular nucleus
TRPC4	17	23	457	1774	5.2043044291952585	2.3709021989683514e-07	5.477229601518027	6.799519734377576e-06	REACT:R-HSA-3295583	TRP channels	2.2	median raphe nucleus
TRPC4	17	23	457	1774	5.2043044291952585	2.3709021989683514e-07	5.477229601518027	6.799519734377576e-06	REACT:R-HSA-3295583	TRP channels	2.5	middle cingulate cortex
TRPC4	17	23	457	1774	5.2043044291952585	2.3709021989683514e-07	5.477229601518027	6.799519734377576e-06	REACT:R-HSA-3295583	TRP channels	5.6	middle temporal gyrus
TRPC4	17	23	457	1774	5.2043044291952585	2.3709021989683514e-07	5.477229601518027	6.799519734377576e-06	REACT:R-HSA-3295583	TRP channels	1.5	motor facial nucleus
TRPC4	17	23	457	1774	5.2043044291952585	2.3709021989683514e-07	5.477229601518027	6.799519734377576e-06	REACT:R-HSA-3295583	TRP channels	4.1	motor hypoglossal nucleus
TRPC4	17	23	457	1774	5.2043044291952585	2.3709021989683514e-07	5.477229601518027	6.799519734377576e-06	REACT:R-HSA-3295583	TRP channels	3.1	motor trigeminal nucleus
TRPC4	17	23	457	1774	5.2043044291952585	2.3709021989683514e-07	5.477229601518027	6.799519734377576e-06	REACT:R-HSA-3295583	TRP channels	1.2	nuclei of the trapezoid body
TRPC4	17	23	457	1774	5.2043044291952585	2.3709021989683514e-07	5.477229601518027	6.799519734377576e-06	REACT:R-HSA-3295583	TRP channels	2.9	nucleus accumbens
TRPC4	17	23	457	1774	5.2043044291952585	2.3709021989683514e-07	5.477229601518027	6.799519734377576e-06	REACT:R-HSA-3295583	TRP channels	4.9	nucleus ambiguus
TRPC4	17	23	457	1774	5.2043044291952585	2.3709021989683514e-07	5.477229601518027	6.799519734377576e-06	REACT:R-HSA-3295583	TRP channels	1.7	nucleus basalis of Meynert
TRPC4	17	23	457	1774	5.2043044291952585	2.3709021989683514e-07	5.477229601518027	6.799519734377576e-06	REACT:R-HSA-3295583	TRP channels	2.2	nucleus cuneatus
TRPC4	17	23	457	1774	5.2043044291952585	2.3709021989683514e-07	5.477229601518027	6.799519734377576e-06	REACT:R-HSA-3295583	TRP channels	24.6	nucleus of the diagonal band
TRPC4	17	23	457	1774	5.2043044291952585	2.3709021989683514e-07	5.477229601518027	6.799519734377576e-06	REACT:R-HSA-3295583	TRP channels	1.0	nucleus raphe magnus
TRPC4	17	23	457	1774	5.2043044291952585	2.3709021989683514e-07	5.477229601518027	6.799519734377576e-06	REACT:R-HSA-3295583	TRP channels	2.1	nucleus raphe obscurus
TRPC4	17	23	457	1774	5.2043044291952585	2.3709021989683514e-07	5.477229601518027	6.799519734377576e-06	REACT:R-HSA-3295583	TRP channels	2.4	nucleus raphe pallidus
TRPC4	17	23	457	1774	5.2043044291952585	2.3709021989683514e-07	5.477229601518027	6.799519734377576e-06	REACT:R-HSA-3295583	TRP channels	3.9	nucleus reuniens
TRPC4	17	23	457	1774	5.2043044291952585	2.3709021989683514e-07	5.477229601518027	6.799519734377576e-06	REACT:R-HSA-3295583	TRP channels	1.5	nucleus rhomboideus
TRPC4	17	23	457	1774	5.2043044291952585	2.3709021989683514e-07	5.477229601518027	6.799519734377576e-06	REACT:R-HSA-3295583	TRP channels	4.7	nucleus tractus solitarii
TRPC4	17	23	457	1774	5.2043044291952585	2.3709021989683514e-07	5.477229601518027	6.799519734377576e-06	REACT:R-HSA-3295583	TRP channels	3.4	occipital cortex
TRPC4	17	23	457	1774	5.2043044291952585	2.3709021989683514e-07	5.477229601518027	6.799519734377576e-06	REACT:R-HSA-3295583	TRP channels	1.9	occipital cortex (white matter)
TRPC4	17	23	457	1774	5.2043044291952585	2.3709021989683514e-07	5.477229601518027	6.799519734377576e-06	REACT:R-HSA-3295583	TRP channels	7.4	olfactory area
TRPC4	17	23	457	1774	5.2043044291952585	2.3709021989683514e-07	5.477229601518027	6.799519734377576e-06	REACT:R-HSA-3295583	TRP channels	6.2	olfactory tubercle
TRPC4	17	23	457	1774	5.2043044291952585	2.3709021989683514e-07	5.477229601518027	6.799519734377576e-06	REACT:R-HSA-3295583	TRP channels	2.3	orbitofrontal gyrus, anterior
TRPC4	17	23	457	1774	5.2043044291952585	2.3709021989683514e-07	5.477229601518027	6.799519734377576e-06	REACT:R-HSA-3295583	TRP channels	3.3	paracentral lobule, anterior
TRPC4	17	23	457	1774	5.2043044291952585	2.3709021989683514e-07	5.477229601518027	6.799519734377576e-06	REACT:R-HSA-3295583	TRP channels	2.7	paracentral lobule, posterior
TRPC4	17	23	457	1774	5.2043044291952585	2.3709021989683514e-07	5.477229601518027	6.799519734377576e-06	REACT:R-HSA-3295583	TRP channels	7.2	parahippocampal cortex
TRPC4	17	23	457	1774	5.2043044291952585	2.3709021989683514e-07	5.477229601518027	6.799519734377576e-06	REACT:R-HSA-3295583	TRP channels	3.3	parahippocampal cortex (white matter)
TRPC4	17	23	457	1774	5.2043044291952585	2.3709021989683514e-07	5.477229601518027	6.799519734377576e-06	REACT:R-HSA-3295583	TRP channels	4.2	paramedian reticular nucleus
TRPC4	17	23	457	1774	5.2043044291952585	2.3709021989683514e-07	5.477229601518027	6.799519734377576e-06	REACT:R-HSA-3295583	TRP channels	7.9	paraventricular nucleus
TRPC4	17	23	457	1774	5.2043044291952585	2.3709021989683514e-07	5.477229601518027	6.799519734377576e-06	REACT:R-HSA-3295583	TRP channels	2.6	parietal operculum
TRPC4	17	23	457	1774	5.2043044291952585	2.3709021989683514e-07	5.477229601518027	6.799519734377576e-06	REACT:R-HSA-3295583	TRP channels	5.5	parieto-insular cortex
TRPC4	17	23	457	1774	5.2043044291952585	2.3709021989683514e-07	5.477229601518027	6.799519734377576e-06	REACT:R-HSA-3295583	TRP channels	4.1	parieto-occipital transitional area
TRPC4	17	23	457	1774	5.2043044291952585	2.3709021989683514e-07	5.477229601518027	6.799519734377576e-06	REACT:R-HSA-3295583	TRP channels	1.0	parieto-temporal junction (white matter)
TRPC4	17	23	457	1774	5.2043044291952585	2.3709021989683514e-07	5.477229601518027	6.799519734377576e-06	REACT:R-HSA-3295583	TRP channels	2.8	parvicellular reticular nuclei
TRPC4	17	23	457	1774	5.2043044291952585	2.3709021989683514e-07	5.477229601518027	6.799519734377576e-06	REACT:R-HSA-3295583	TRP channels	3.3	parvicellular reticular nuclei, medullary
TRPC4	17	23	457	1774	5.2043044291952585	2.3709021989683514e-07	5.477229601518027	6.799519734377576e-06	REACT:R-HSA-3295583	TRP channels	4.9	pedunculopontine tegmental nucleus
TRPC4	17	23	457	1774	5.2043044291952585	2.3709021989683514e-07	5.477229601518027	6.799519734377576e-06	REACT:R-HSA-3295583	TRP channels	7.7	periaquaductal grey, anterior
TRPC4	17	23	457	1774	5.2043044291952585	2.3709021989683514e-07	5.477229601518027	6.799519734377576e-06	REACT:R-HSA-3295583	TRP channels	6.0	periaquaductal grey, dorsal
TRPC4	17	23	457	1774	5.2043044291952585	2.3709021989683514e-07	5.477229601518027	6.799519734377576e-06	REACT:R-HSA-3295583	TRP channels	5.9	periaquaductal grey, lateral
TRPC4	17	23	457	1774	5.2043044291952585	2.3709021989683514e-07	5.477229601518027	6.799519734377576e-06	REACT:R-HSA-3295583	TRP channels	9.3	perirhinal gyrus
TRPC4	17	23	457	1774	5.2043044291952585	2.3709021989683514e-07	5.477229601518027	6.799519734377576e-06	REACT:R-HSA-3295583	TRP channels	2.6	peritrigeminal nucleus
TRPC4	17	23	457	1774	5.2043044291952585	2.3709021989683514e-07	5.477229601518027	6.799519734377576e-06	REACT:R-HSA-3295583	TRP channels	5.4	piriform cortex
TRPC4	17	23	457	1774	5.2043044291952585	2.3709021989683514e-07	5.477229601518027	6.799519734377576e-06	REACT:R-HSA-3295583	TRP channels	1.2	pontine nuclei
TRPC4	17	23	457	1774	5.2043044291952585	2.3709021989683514e-07	5.477229601518027	6.799519734377576e-06	REACT:R-HSA-3295583	TRP channels	5.1	pontine raphe nucleus
TRPC4	17	23	457	1774	5.2043044291952585	2.3709021989683514e-07	5.477229601518027	6.799519734377576e-06	REACT:R-HSA-3295583	TRP channels	3.6	postcentral gyrus
TRPC4	17	23	457	1774	5.2043044291952585	2.3709021989683514e-07	5.477229601518027	6.799519734377576e-06	REACT:R-HSA-3295583	TRP channels	3.8	postcentral gyrus, dorsal
TRPC4	17	23	457	1774	5.2043044291952585	2.3709021989683514e-07	5.477229601518027	6.799519734377576e-06	REACT:R-HSA-3295583	TRP channels	4.7	postcentral gyrus, middle
TRPC4	17	23	457	1774	5.2043044291952585	2.3709021989683514e-07	5.477229601518027	6.799519734377576e-06	REACT:R-HSA-3295583	TRP channels	4.0	postcentral gyrus, ventral
TRPC4	17	23	457	1774	5.2043044291952585	2.3709021989683514e-07	5.477229601518027	6.799519734377576e-06	REACT:R-HSA-3295583	TRP channels	4.8	posterior cingulate cortex
TRPC4	17	23	457	1774	5.2043044291952585	2.3709021989683514e-07	5.477229601518027	6.799519734377576e-06	REACT:R-HSA-3295583	TRP channels	2.6	posterior cingulate cortex, dorsal
TRPC4	17	23	457	1774	5.2043044291952585	2.3709021989683514e-07	5.477229601518027	6.799519734377576e-06	REACT:R-HSA-3295583	TRP channels	3.2	posterior cingulate cortex, ventral
TRPC4	17	23	457	1774	5.2043044291952585	2.3709021989683514e-07	5.477229601518027	6.799519734377576e-06	REACT:R-HSA-3295583	TRP channels	5.5	posterior insular cortex
TRPC4	17	23	457	1774	5.2043044291952585	2.3709021989683514e-07	5.477229601518027	6.799519734377576e-06	REACT:R-HSA-3295583	TRP channels	1.2	posterior thalamic nucleus
TRPC4	17	23	457	1774	5.2043044291952585	2.3709021989683514e-07	5.477229601518027	6.799519734377576e-06	REACT:R-HSA-3295583	TRP channels	3.5	posteroventral cochlear nucleus
TRPC4	17	23	457	1774	5.2043044291952585	2.3709021989683514e-07	5.477229601518027	6.799519734377576e-06	REACT:R-HSA-3295583	TRP channels	4.6	precentral gyrus
TRPC4	17	23	457	1774	5.2043044291952585	2.3709021989683514e-07	5.477229601518027	6.799519734377576e-06	REACT:R-HSA-3295583	TRP channels	2.8	precentral gyrus, dorsal
TRPC4	17	23	457	1774	5.2043044291952585	2.3709021989683514e-07	5.477229601518027	6.799519734377576e-06	REACT:R-HSA-3295583	TRP channels	3.8	precentral gyrus, middle
TRPC4	17	23	457	1774	5.2043044291952585	2.3709021989683514e-07	5.477229601518027	6.799519734377576e-06	REACT:R-HSA-3295583	TRP channels	2.8	precentral gyrus, ventral
TRPC4	17	23	457	1774	5.2043044291952585	2.3709021989683514e-07	5.477229601518027	6.799519734377576e-06	REACT:R-HSA-3295583	TRP channels	3.0	precuneus
TRPC4	17	23	457	1774	5.2043044291952585	2.3709021989683514e-07	5.477229601518027	6.799519734377576e-06	REACT:R-HSA-3295583	TRP channels	3.7	premotor cortex, dorsal
TRPC4	17	23	457	1774	5.2043044291952585	2.3709021989683514e-07	5.477229601518027	6.799519734377576e-06	REACT:R-HSA-3295583	TRP channels	3.8	premotor cortex, ventral
TRPC4	17	23	457	1774	5.2043044291952585	2.3709021989683514e-07	5.477229601518027	6.799519734377576e-06	REACT:R-HSA-3295583	TRP channels	12.3	preoptic area
TRPC4	17	23	457	1774	5.2043044291952585	2.3709021989683514e-07	5.477229601518027	6.799519734377576e-06	REACT:R-HSA-3295583	TRP channels	2.2	prepositus hypoglossal nucleus
TRPC4	17	23	457	1774	5.2043044291952585	2.3709021989683514e-07	5.477229601518027	6.799519734377576e-06	REACT:R-HSA-3295583	TRP channels	3.2	pretectal area
TRPC4	17	23	457	1774	5.2043044291952585	2.3709021989683514e-07	5.477229601518027	6.799519734377576e-06	REACT:R-HSA-3295583	TRP channels	2.0	principal sensory trigeminal nucleus
TRPC4	17	23	457	1774	5.2043044291952585	2.3709021989683514e-07	5.477229601518027	6.799519734377576e-06	REACT:R-HSA-3295583	TRP channels	1.1	pulvinar
TRPC4	17	23	457	1774	5.2043044291952585	2.3709021989683514e-07	5.477229601518027	6.799519734377576e-06	REACT:R-HSA-3295583	TRP channels	1.9	putamen
TRPC4	17	23	457	1774	5.2043044291952585	2.3709021989683514e-07	5.477229601518027	6.799519734377576e-06	REACT:R-HSA-3295583	TRP channels	3.9	red nucleus
TRPC4	17	23	457	1774	5.2043044291952585	2.3709021989683514e-07	5.477229601518027	6.799519734377576e-06	REACT:R-HSA-3295583	TRP channels	1.1	reticular pontine nucleus, caudal
TRPC4	17	23	457	1774	5.2043044291952585	2.3709021989683514e-07	5.477229601518027	6.799519734377576e-06	REACT:R-HSA-3295583	TRP channels	2.2	reticular pontine nucleus, oral
TRPC4	17	23	457	1774	5.2043044291952585	2.3709021989683514e-07	5.477229601518027	6.799519734377576e-06	REACT:R-HSA-3295583	TRP channels	2.0	reticulotegmental nucleus
TRPC4	17	23	457	1774	5.2043044291952585	2.3709021989683514e-07	5.477229601518027	6.799519734377576e-06	REACT:R-HSA-3295583	TRP channels	9.0	retrosplenial cortex
TRPC4	17	23	457	1774	5.2043044291952585	2.3709021989683514e-07	5.477229601518027	6.799519734377576e-06	REACT:R-HSA-3295583	TRP channels	24.3	septal nuclei
TRPC4	17	23	457	1774	5.2043044291952585	2.3709021989683514e-07	5.477229601518027	6.799519734377576e-06	REACT:R-HSA-3295583	TRP channels	4.1	somatomor cortex, precentral gyrus (white matter)
TRPC4	17	23	457	1774	5.2043044291952585	2.3709021989683514e-07	5.477229601518027	6.799519734377576e-06	REACT:R-HSA-3295583	TRP channels	4.3	somatosensory cortex, postcentral gyrus, ventral (white matter)
TRPC4	17	23	457	1774	5.2043044291952585	2.3709021989683514e-07	5.477229601518027	6.799519734377576e-06	REACT:R-HSA-3295583	TRP channels	2.4	spinal trigeminal nucleus, caudal
TRPC4	17	23	457	1774	5.2043044291952585	2.3709021989683514e-07	5.477229601518027	6.799519734377576e-06	REACT:R-HSA-3295583	TRP channels	3.4	spinal trigeminal nucleus, interpolar
TRPC4	17	23	457	1774	5.2043044291952585	2.3709021989683514e-07	5.477229601518027	6.799519734377576e-06	REACT:R-HSA-3295583	TRP channels	4.2	spinal trigeminal nucleus, oral
TRPC4	17	23	457	1774	5.2043044291952585	2.3709021989683514e-07	5.477229601518027	6.799519734377576e-06	REACT:R-HSA-3295583	TRP channels	3.0	spinal vestibular nucleus
TRPC4	17	23	457	1774	5.2043044291952585	2.3709021989683514e-07	5.477229601518027	6.799519734377576e-06	REACT:R-HSA-3295583	TRP channels	9.6	stria terminalis, bed nucleus
TRPC4	17	23	457	1774	5.2043044291952585	2.3709021989683514e-07	5.477229601518027	6.799519734377576e-06	REACT:R-HSA-3295583	TRP channels	4.0	subcentral gyrus, S2
TRPC4	17	23	457	1774	5.2043044291952585	2.3709021989683514e-07	5.477229601518027	6.799519734377576e-06	REACT:R-HSA-3295583	TRP channels	3.1	subcoeruleus area
TRPC4	17	23	457	1774	5.2043044291952585	2.3709021989683514e-07	5.477229601518027	6.799519734377576e-06	REACT:R-HSA-3295583	TRP channels	9.5	subiculum
TRPC4	17	23	457	1774	5.2043044291952585	2.3709021989683514e-07	5.477229601518027	6.799519734377576e-06	REACT:R-HSA-3295583	TRP channels	1.9	substantia nigra
TRPC4	17	23	457	1774	5.2043044291952585	2.3709021989683514e-07	5.477229601518027	6.799519734377576e-06	REACT:R-HSA-3295583	TRP channels	4.0	subthalamic nucleus
TRPC4	17	23	457	1774	5.2043044291952585	2.3709021989683514e-07	5.477229601518027	6.799519734377576e-06	REACT:R-HSA-3295583	TRP channels	3.1	superior colliculus
TRPC4	17	23	457	1774	5.2043044291952585	2.3709021989683514e-07	5.477229601518027	6.799519734377576e-06	REACT:R-HSA-3295583	TRP channels	1.0	superior olive
TRPC4	17	23	457	1774	5.2043044291952585	2.3709021989683514e-07	5.477229601518027	6.799519734377576e-06	REACT:R-HSA-3295583	TRP channels	4.0	superior parietal lobule
TRPC4	17	23	457	1774	5.2043044291952585	2.3709021989683514e-07	5.477229601518027	6.799519734377576e-06	REACT:R-HSA-3295583	TRP channels	5.2	superior temporal gyrus
TRPC4	17	23	457	1774	5.2043044291952585	2.3709021989683514e-07	5.477229601518027	6.799519734377576e-06	REACT:R-HSA-3295583	TRP channels	2.8	superior vestibular nucleus
TRPC4	17	23	457	1774	5.2043044291952585	2.3709021989683514e-07	5.477229601518027	6.799519734377576e-06	REACT:R-HSA-3295583	TRP channels	3.6	supplementary motor cortex
TRPC4	17	23	457	1774	5.2043044291952585	2.3709021989683514e-07	5.477229601518027	6.799519734377576e-06	REACT:R-HSA-3295583	TRP channels	4.5	supramarginal gyrus
TRPC4	17	23	457	1774	5.2043044291952585	2.3709021989683514e-07	5.477229601518027	6.799519734377576e-06	REACT:R-HSA-3295583	TRP channels	6.5	supraoptic nucleus
TRPC4	17	23	457	1774	5.2043044291952585	2.3709021989683514e-07	5.477229601518027	6.799519734377576e-06	REACT:R-HSA-3295583	TRP channels	6.3	temporal pole
TRPC4	17	23	457	1774	5.2043044291952585	2.3709021989683514e-07	5.477229601518027	6.799519734377576e-06	REACT:R-HSA-3295583	TRP channels	1.4	temporal white matter
TRPC4	17	23	457	1774	5.2043044291952585	2.3709021989683514e-07	5.477229601518027	6.799519734377576e-06	REACT:R-HSA-3295583	TRP channels	4.6	temporo-insular cortex, parainsular gyrus
TRPC4	17	23	457	1774	5.2043044291952585	2.3709021989683514e-07	5.477229601518027	6.799519734377576e-06	REACT:R-HSA-3295583	TRP channels	5.6	temporo-occipital transitional zone
TRPC4	17	23	457	1774	5.2043044291952585	2.3709021989683514e-07	5.477229601518027	6.799519734377576e-06	REACT:R-HSA-3295583	TRP channels	5.4	transversal temporal gyrus, anterior
TRPC4	17	23	457	1774	5.2043044291952585	2.3709021989683514e-07	5.477229601518027	6.799519734377576e-06	REACT:R-HSA-3295583	TRP channels	5.0	transversal temporal gyrus, posterior
TRPC4	17	23	457	1774	5.2043044291952585	2.3709021989683514e-07	5.477229601518027	6.799519734377576e-06	REACT:R-HSA-3295583	TRP channels	5.1	ventral medullary reticular nucleus
TRPC4	17	23	457	1774	5.2043044291952585	2.3709021989683514e-07	5.477229601518027	6.799519734377576e-06	REACT:R-HSA-3295583	TRP channels	1.2	ventral periolivary nuclei
TRPC4	17	23	457	1774	5.2043044291952585	2.3709021989683514e-07	5.477229601518027	6.799519734377576e-06	REACT:R-HSA-3295583	TRP channels	1.7	ventral posterolateral thalamic nucleus
TRPC4	17	23	457	1774	5.2043044291952585	2.3709021989683514e-07	5.477229601518027	6.799519734377576e-06	REACT:R-HSA-3295583	TRP channels	1.9	ventral posteromedial thalamic nucleus
TRPC4	17	23	457	1774	5.2043044291952585	2.3709021989683514e-07	5.477229601518027	6.799519734377576e-06	REACT:R-HSA-3295583	TRP channels	3.7	ventral tegmental area
TRPC4	17	23	457	1774	5.2043044291952585	2.3709021989683514e-07	5.477229601518027	6.799519734377576e-06	REACT:R-HSA-3295583	TRP channels	1.3	ventral thalamic nuclei
TRPC4	17	23	457	1774	5.2043044291952585	2.3709021989683514e-07	5.477229601518027	6.799519734377576e-06	REACT:R-HSA-3295583	TRP channels	2.3	ventrolateral medulla, A1-C1 cell groups
TRPC4	17	23	457	1774	5.2043044291952585	2.3709021989683514e-07	5.477229601518027	6.799519734377576e-06	REACT:R-HSA-3295583	TRP channels	1.4	ventrolateral tegmental area, A5 NE cell group
TRPC4	17	23	457	1774	5.2043044291952585	2.3709021989683514e-07	5.477229601518027	6.799519734377576e-06	REACT:R-HSA-3295583	TRP channels	9.7	ventromedial nucleus
TRPC4	17	23	457	1774	5.2043044291952585	2.3709021989683514e-07	5.477229601518027	6.799519734377576e-06	REACT:R-HSA-3295583	TRP channels	1.9	vermis
TRPC4	17	23	457	1774	5.2043044291952585	2.3709021989683514e-07	5.477229601518027	6.799519734377576e-06	REACT:R-HSA-3295583	TRP channels	2.0	zona incerta
PVR	49	39	457	1774	3.0926072956640644	2.4179741190333823e-07	3.284591348501123	6.919409597713176e-06	REACT:R-HSA-1280218	Adaptive Immune System	15.0	amygdala
PVR	49	39	457	1774	3.0926072956640644	2.4179741190333823e-07	3.284591348501123	6.919409597713176e-06	REACT:R-HSA-1280218	Adaptive Immune System	27.1	angular gyrus
PVR	49	39	457	1774	3.0926072956640644	2.4179741190333823e-07	3.284591348501123	6.919409597713176e-06	REACT:R-HSA-1280218	Adaptive Immune System	28.4	angular gyrus (white matter)
PVR	49	39	457	1774	3.0926072956640644	2.4179741190333823e-07	3.284591348501123	6.919409597713176e-06	REACT:R-HSA-1280218	Adaptive Immune System	18.1	anterior cingulate cortex, supragenual-dorsal
PVR	49	39	457	1774	3.0926072956640644	2.4179741190333823e-07	3.284591348501123	6.919409597713176e-06	REACT:R-HSA-1280218	Adaptive Immune System	17.0	anterior cingulate cortex, supragenual-ventral
PVR	49	39	457	1774	3.0926072956640644	2.4179741190333823e-07	3.284591348501123	6.919409597713176e-06	REACT:R-HSA-1280218	Adaptive Immune System	22.2	anterior cochlear nucleus, ventral
PVR	49	39	457	1774	3.0926072956640644	2.4179741190333823e-07	3.284591348501123	6.919409597713176e-06	REACT:R-HSA-1280218	Adaptive Immune System	21.5	anterior funiculus (white matter)
PVR	49	39	457	1774	3.0926072956640644	2.4179741190333823e-07	3.284591348501123	6.919409597713176e-06	REACT:R-HSA-1280218	Adaptive Immune System	28.3	anterior insular cortex, dorsal
PVR	49	39	457	1774	3.0926072956640644	2.4179741190333823e-07	3.284591348501123	6.919409597713176e-06	REACT:R-HSA-1280218	Adaptive Immune System	31.4	anterior insular cortex, ventral
PVR	49	39	457	1774	3.0926072956640644	2.4179741190333823e-07	3.284591348501123	6.919409597713176e-06	REACT:R-HSA-1280218	Adaptive Immune System	20.5	anterior thalamic nucleus, ventral
PVR	49	39	457	1774	3.0926072956640644	2.4179741190333823e-07	3.284591348501123	6.919409597713176e-06	REACT:R-HSA-1280218	Adaptive Immune System	43.7	arcuate nucleus
PVR	49	39	457	1774	3.0926072956640644	2.4179741190333823e-07	3.284591348501123	6.919409597713176e-06	REACT:R-HSA-1280218	Adaptive Immune System	22.6	area parastriata, inferior
PVR	49	39	457	1774	3.0926072956640644	2.4179741190333823e-07	3.284591348501123	6.919409597713176e-06	REACT:R-HSA-1280218	Adaptive Immune System	26.2	area parastriata, parietal
PVR	49	39	457	1774	3.0926072956640644	2.4179741190333823e-07	3.284591348501123	6.919409597713176e-06	REACT:R-HSA-1280218	Adaptive Immune System	20.5	area parastriata, superior
PVR	49	39	457	1774	3.0926072956640644	2.4179741190333823e-07	3.284591348501123	6.919409597713176e-06	REACT:R-HSA-1280218	Adaptive Immune System	25.4	area parastriata, temporal
PVR	49	39	457	1774	3.0926072956640644	2.4179741190333823e-07	3.284591348501123	6.919409597713176e-06	REACT:R-HSA-1280218	Adaptive Immune System	21.8	area postrema
PVR	49	39	457	1774	3.0926072956640644	2.4179741190333823e-07	3.284591348501123	6.919409597713176e-06	REACT:R-HSA-1280218	Adaptive Immune System	28.3	area striata
PVR	49	39	457	1774	3.0926072956640644	2.4179741190333823e-07	3.284591348501123	6.919409597713176e-06	REACT:R-HSA-1280218	Adaptive Immune System	22.8	area striata (white matter)
PVR	49	39	457	1774	3.0926072956640644	2.4179741190333823e-07	3.284591348501123	6.919409597713176e-06	REACT:R-HSA-1280218	Adaptive Immune System	18.0	basal amygdala
PVR	49	39	457	1774	3.0926072956640644	2.4179741190333823e-07	3.284591348501123	6.919409597713176e-06	REACT:R-HSA-1280218	Adaptive Immune System	18.1	caudate nucleus
PVR	49	39	457	1774	3.0926072956640644	2.4179741190333823e-07	3.284591348501123	6.919409597713176e-06	REACT:R-HSA-1280218	Adaptive Immune System	19.8	central amygdala
PVR	49	39	457	1774	3.0926072956640644	2.4179741190333823e-07	3.284591348501123	6.919409597713176e-06	REACT:R-HSA-1280218	Adaptive Immune System	21.1	centromedial thalamic nucleus
PVR	49	39	457	1774	3.0926072956640644	2.4179741190333823e-07	3.284591348501123	6.919409597713176e-06	REACT:R-HSA-1280218	Adaptive Immune System	32.4	cerebellar cortex
PVR	49	39	457	1774	3.0926072956640644	2.4179741190333823e-07	3.284591348501123	6.919409597713176e-06	REACT:R-HSA-1280218	Adaptive Immune System	20.7	cerebellar nuclei
PVR	49	39	457	1774	3.0926072956640644	2.4179741190333823e-07	3.284591348501123	6.919409597713176e-06	REACT:R-HSA-1280218	Adaptive Immune System	20.8	cerebellar white matter
PVR	49	39	457	1774	3.0926072956640644	2.4179741190333823e-07	3.284591348501123	6.919409597713176e-06	REACT:R-HSA-1280218	Adaptive Immune System	19.1	cervical spinal cord, central gray
PVR	49	39	457	1774	3.0926072956640644	2.4179741190333823e-07	3.284591348501123	6.919409597713176e-06	REACT:R-HSA-1280218	Adaptive Immune System	20.1	cervical spinal cord, dorsal horn
PVR	49	39	457	1774	3.0926072956640644	2.4179741190333823e-07	3.284591348501123	6.919409597713176e-06	REACT:R-HSA-1280218	Adaptive Immune System	15.9	cervical spinal cord, ventral horn
PVR	49	39	457	1774	3.0926072956640644	2.4179741190333823e-07	3.284591348501123	6.919409597713176e-06	REACT:R-HSA-1280218	Adaptive Immune System	17.5	choroid plexus
PVR	49	39	457	1774	3.0926072956640644	2.4179741190333823e-07	3.284591348501123	6.919409597713176e-06	REACT:R-HSA-1280218	Adaptive Immune System	22.7	claustrum
PVR	49	39	457	1774	3.0926072956640644	2.4179741190333823e-07	3.284591348501123	6.919409597713176e-06	REACT:R-HSA-1280218	Adaptive Immune System	19.7	corpus callosum, genu (white matter)
PVR	49	39	457	1774	3.0926072956640644	2.4179741190333823e-07	3.284591348501123	6.919409597713176e-06	REACT:R-HSA-1280218	Adaptive Immune System	21.0	corpus callosum, splenium (white matter)
PVR	49	39	457	1774	3.0926072956640644	2.4179741190333823e-07	3.284591348501123	6.919409597713176e-06	REACT:R-HSA-1280218	Adaptive Immune System	19.2	corticomedial amygdala
PVR	49	39	457	1774	3.0926072956640644	2.4179741190333823e-07	3.284591348501123	6.919409597713176e-06	REACT:R-HSA-1280218	Adaptive Immune System	22.7	cuneiform nucleus
PVR	49	39	457	1774	3.0926072956640644	2.4179741190333823e-07	3.284591348501123	6.919409597713176e-06	REACT:R-HSA-1280218	Adaptive Immune System	20.5	dentate gyrus
PVR	49	39	457	1774	3.0926072956640644	2.4179741190333823e-07	3.284591348501123	6.919409597713176e-06	REACT:R-HSA-1280218	Adaptive Immune System	22.5	dorsal cochlear nucleus
PVR	49	39	457	1774	3.0926072956640644	2.4179741190333823e-07	3.284591348501123	6.919409597713176e-06	REACT:R-HSA-1280218	Adaptive Immune System	20.8	dorsal funiculus (white matter)
PVR	49	39	457	1774	3.0926072956640644	2.4179741190333823e-07	3.284591348501123	6.919409597713176e-06	REACT:R-HSA-1280218	Adaptive Immune System	33.3	dorsal medullary reticular nucleus
PVR	49	39	457	1774	3.0926072956640644	2.4179741190333823e-07	3.284591348501123	6.919409597713176e-06	REACT:R-HSA-1280218	Adaptive Immune System	20.0	dorsal motor vagal complex
PVR	49	39	457	1774	3.0926072956640644	2.4179741190333823e-07	3.284591348501123	6.919409597713176e-06	REACT:R-HSA-1280218	Adaptive Immune System	30.2	dorsal raphe nucleus
PVR	49	39	457	1774	3.0926072956640644	2.4179741190333823e-07	3.284591348501123	6.919409597713176e-06	REACT:R-HSA-1280218	Adaptive Immune System	24.3	dorsal tegmental nucleus
PVR	49	39	457	1774	3.0926072956640644	2.4179741190333823e-07	3.284591348501123	6.919409597713176e-06	REACT:R-HSA-1280218	Adaptive Immune System	27.3	dorsolateral tegmental area
PVR	49	39	457	1774	3.0926072956640644	2.4179741190333823e-07	3.284591348501123	6.919409597713176e-06	REACT:R-HSA-1280218	Adaptive Immune System	36.9	dorsomedial nucleus
PVR	49	39	457	1774	3.0926072956640644	2.4179741190333823e-07	3.284591348501123	6.919409597713176e-06	REACT:R-HSA-1280218	Adaptive Immune System	26.5	entorhinal gyrus
PVR	49	39	457	1774	3.0926072956640644	2.4179741190333823e-07	3.284591348501123	6.919409597713176e-06	REACT:R-HSA-1280218	Adaptive Immune System	38.3	flocculonodular lobe
PVR	49	39	457	1774	3.0926072956640644	2.4179741190333823e-07	3.284591348501123	6.919409597713176e-06	REACT:R-HSA-1280218	Adaptive Immune System	20.9	frontal eye field
PVR	49	39	457	1774	3.0926072956640644	2.4179741190333823e-07	3.284591348501123	6.919409597713176e-06	REACT:R-HSA-1280218	Adaptive Immune System	33.3	frontal operculum
PVR	49	39	457	1774	3.0926072956640644	2.4179741190333823e-07	3.284591348501123	6.919409597713176e-06	REACT:R-HSA-1280218	Adaptive Immune System	25.7	fusiform gyrus
PVR	49	39	457	1774	3.0926072956640644	2.4179741190333823e-07	3.284591348501123	6.919409597713176e-06	REACT:R-HSA-1280218	Adaptive Immune System	22.4	gigantocellular reticular nuclei, medullary
PVR	49	39	457	1774	3.0926072956640644	2.4179741190333823e-07	3.284591348501123	6.919409597713176e-06	REACT:R-HSA-1280218	Adaptive Immune System	24.6	gigantocellular reticular nuclei, pars
PVR	49	39	457	1774	3.0926072956640644	2.4179741190333823e-07	3.284591348501123	6.919409597713176e-06	REACT:R-HSA-1280218	Adaptive Immune System	14.8	globus pallidus, externus
PVR	49	39	457	1774	3.0926072956640644	2.4179741190333823e-07	3.284591348501123	6.919409597713176e-06	REACT:R-HSA-1280218	Adaptive Immune System	15.7	globus pallidus, internus
PVR	49	39	457	1774	3.0926072956640644	2.4179741190333823e-07	3.284591348501123	6.919409597713176e-06	REACT:R-HSA-1280218	Adaptive Immune System	26.0	habenula
PVR	49	39	457	1774	3.0926072956640644	2.4179741190333823e-07	3.284591348501123	6.919409597713176e-06	REACT:R-HSA-1280218	Adaptive Immune System	19.3	hippocampus
PVR	49	39	457	1774	3.0926072956640644	2.4179741190333823e-07	3.284591348501123	6.919409597713176e-06	REACT:R-HSA-1280218	Adaptive Immune System	26.3	hippocampus, CA1
PVR	49	39	457	1774	3.0926072956640644	2.4179741190333823e-07	3.284591348501123	6.919409597713176e-06	REACT:R-HSA-1280218	Adaptive Immune System	23.0	hippocampus, CA2
PVR	49	39	457	1774	3.0926072956640644	2.4179741190333823e-07	3.284591348501123	6.919409597713176e-06	REACT:R-HSA-1280218	Adaptive Immune System	20.9	hippocampus, CA3
PVR	49	39	457	1774	3.0926072956640644	2.4179741190333823e-07	3.284591348501123	6.919409597713176e-06	REACT:R-HSA-1280218	Adaptive Immune System	28.1	inferior colliculus
PVR	49	39	457	1774	3.0926072956640644	2.4179741190333823e-07	3.284591348501123	6.919409597713176e-06	REACT:R-HSA-1280218	Adaptive Immune System	21.0	inferior frontal gyrus, opercular
PVR	49	39	457	1774	3.0926072956640644	2.4179741190333823e-07	3.284591348501123	6.919409597713176e-06	REACT:R-HSA-1280218	Adaptive Immune System	14.4	inferior olive
PVR	49	39	457	1774	3.0926072956640644	2.4179741190333823e-07	3.284591348501123	6.919409597713176e-06	REACT:R-HSA-1280218	Adaptive Immune System	21.5	inferior parietal lobule
PVR	49	39	457	1774	3.0926072956640644	2.4179741190333823e-07	3.284591348501123	6.919409597713176e-06	REACT:R-HSA-1280218	Adaptive Immune System	27.5	inferior temporal gyrus
PVR	49	39	457	1774	3.0926072956640644	2.4179741190333823e-07	3.284591348501123	6.919409597713176e-06	REACT:R-HSA-1280218	Adaptive Immune System	20.6	intraparietal deep sulcus
PVR	49	39	457	1774	3.0926072956640644	2.4179741190333823e-07	3.284591348501123	6.919409597713176e-06	REACT:R-HSA-1280218	Adaptive Immune System	23.0	Kolliker-Fuse nucleus
PVR	49	39	457	1774	3.0926072956640644	2.4179741190333823e-07	3.284591348501123	6.919409597713176e-06	REACT:R-HSA-1280218	Adaptive Immune System	17.2	lateral amygdala
PVR	49	39	457	1774	3.0926072956640644	2.4179741190333823e-07	3.284591348501123	6.919409597713176e-06	REACT:R-HSA-1280218	Adaptive Immune System	22.8	lateral funiculus (white matter)
PVR	49	39	457	1774	3.0926072956640644	2.4179741190333823e-07	3.284591348501123	6.919409597713176e-06	REACT:R-HSA-1280218	Adaptive Immune System	15.8	lateral geniculate body
PVR	49	39	457	1774	3.0926072956640644	2.4179741190333823e-07	3.284591348501123	6.919409597713176e-06	REACT:R-HSA-1280218	Adaptive Immune System	29.8	lateral hypothalamic area
PVR	49	39	457	1774	3.0926072956640644	2.4179741190333823e-07	3.284591348501123	6.919409597713176e-06	REACT:R-HSA-1280218	Adaptive Immune System	21.9	lateral lemniscal nuclei
PVR	49	39	457	1774	3.0926072956640644	2.4179741190333823e-07	3.284591348501123	6.919409597713176e-06	REACT:R-HSA-1280218	Adaptive Immune System	19.3	lateral medullary reticular nucleus
PVR	49	39	457	1774	3.0926072956640644	2.4179741190333823e-07	3.284591348501123	6.919409597713176e-06	REACT:R-HSA-1280218	Adaptive Immune System	30.0	lateral parabrachial nucleus
PVR	49	39	457	1774	3.0926072956640644	2.4179741190333823e-07	3.284591348501123	6.919409597713176e-06	REACT:R-HSA-1280218	Adaptive Immune System	15.6	lateral thalamic nuclei
PVR	49	39	457	1774	3.0926072956640644	2.4179741190333823e-07	3.284591348501123	6.919409597713176e-06	REACT:R-HSA-1280218	Adaptive Immune System	26.6	lateral vestibular nucleus
PVR	49	39	457	1774	3.0926072956640644	2.4179741190333823e-07	3.284591348501123	6.919409597713176e-06	REACT:R-HSA-1280218	Adaptive Immune System	25.9	lingual gyrus
PVR	49	39	457	1774	3.0926072956640644	2.4179741190333823e-07	3.284591348501123	6.919409597713176e-06	REACT:R-HSA-1280218	Adaptive Immune System	30.8	locus coeruleus
PVR	49	39	457	1774	3.0926072956640644	2.4179741190333823e-07	3.284591348501123	6.919409597713176e-06	REACT:R-HSA-1280218	Adaptive Immune System	20.3	mammillary body
PVR	49	39	457	1774	3.0926072956640644	2.4179741190333823e-07	3.284591348501123	6.919409597713176e-06	REACT:R-HSA-1280218	Adaptive Immune System	20.1	medial dorsal thalamic nucleus
PVR	49	39	457	1774	3.0926072956640644	2.4179741190333823e-07	3.284591348501123	6.919409597713176e-06	REACT:R-HSA-1280218	Adaptive Immune System	17.1	medial geniculate body
PVR	49	39	457	1774	3.0926072956640644	2.4179741190333823e-07	3.284591348501123	6.919409597713176e-06	REACT:R-HSA-1280218	Adaptive Immune System	22.1	medial olivary nucleus
PVR	49	39	457	1774	3.0926072956640644	2.4179741190333823e-07	3.284591348501123	6.919409597713176e-06	REACT:R-HSA-1280218	Adaptive Immune System	31.8	medial parabrachial nucleus
PVR	49	39	457	1774	3.0926072956640644	2.4179741190333823e-07	3.284591348501123	6.919409597713176e-06	REACT:R-HSA-1280218	Adaptive Immune System	22.4	medial periolivary nuclei
PVR	49	39	457	1774	3.0926072956640644	2.4179741190333823e-07	3.284591348501123	6.919409597713176e-06	REACT:R-HSA-1280218	Adaptive Immune System	22.3	medial vestibular nucleus
PVR	49	39	457	1774	3.0926072956640644	2.4179741190333823e-07	3.284591348501123	6.919409597713176e-06	REACT:R-HSA-1280218	Adaptive Immune System	39.7	median raphe nucleus
PVR	49	39	457	1774	3.0926072956640644	2.4179741190333823e-07	3.284591348501123	6.919409597713176e-06	REACT:R-HSA-1280218	Adaptive Immune System	17.7	middle cingulate cortex
PVR	49	39	457	1774	3.0926072956640644	2.4179741190333823e-07	3.284591348501123	6.919409597713176e-06	REACT:R-HSA-1280218	Adaptive Immune System	25.6	middle temporal gyrus
PVR	49	39	457	1774	3.0926072956640644	2.4179741190333823e-07	3.284591348501123	6.919409597713176e-06	REACT:R-HSA-1280218	Adaptive Immune System	21.5	motor facial nucleus
PVR	49	39	457	1774	3.0926072956640644	2.4179741190333823e-07	3.284591348501123	6.919409597713176e-06	REACT:R-HSA-1280218	Adaptive Immune System	29.9	motor hypoglossal nucleus
PVR	49	39	457	1774	3.0926072956640644	2.4179741190333823e-07	3.284591348501123	6.919409597713176e-06	REACT:R-HSA-1280218	Adaptive Immune System	27.0	motor trigeminal nucleus
PVR	49	39	457	1774	3.0926072956640644	2.4179741190333823e-07	3.284591348501123	6.919409597713176e-06	REACT:R-HSA-1280218	Adaptive Immune System	27.2	nuclei of the trapezoid body
PVR	49	39	457	1774	3.0926072956640644	2.4179741190333823e-07	3.284591348501123	6.919409597713176e-06	REACT:R-HSA-1280218	Adaptive Immune System	21.4	nucleus accumbens
PVR	49	39	457	1774	3.0926072956640644	2.4179741190333823e-07	3.284591348501123	6.919409597713176e-06	REACT:R-HSA-1280218	Adaptive Immune System	36.6	nucleus ambiguus
PVR	49	39	457	1774	3.0926072956640644	2.4179741190333823e-07	3.284591348501123	6.919409597713176e-06	REACT:R-HSA-1280218	Adaptive Immune System	15.0	nucleus basalis of Meynert
PVR	49	39	457	1774	3.0926072956640644	2.4179741190333823e-07	3.284591348501123	6.919409597713176e-06	REACT:R-HSA-1280218	Adaptive Immune System	20.8	nucleus cuneatus
PVR	49	39	457	1774	3.0926072956640644	2.4179741190333823e-07	3.284591348501123	6.919409597713176e-06	REACT:R-HSA-1280218	Adaptive Immune System	11.4	nucleus gracilis
PVR	49	39	457	1774	3.0926072956640644	2.4179741190333823e-07	3.284591348501123	6.919409597713176e-06	REACT:R-HSA-1280218	Adaptive Immune System	32.9	nucleus of the diagonal band
PVR	49	39	457	1774	3.0926072956640644	2.4179741190333823e-07	3.284591348501123	6.919409597713176e-06	REACT:R-HSA-1280218	Adaptive Immune System	25.9	nucleus raphe magnus
PVR	49	39	457	1774	3.0926072956640644	2.4179741190333823e-07	3.284591348501123	6.919409597713176e-06	REACT:R-HSA-1280218	Adaptive Immune System	25.2	nucleus raphe obscurus
PVR	49	39	457	1774	3.0926072956640644	2.4179741190333823e-07	3.284591348501123	6.919409597713176e-06	REACT:R-HSA-1280218	Adaptive Immune System	27.5	nucleus raphe pallidus
PVR	49	39	457	1774	3.0926072956640644	2.4179741190333823e-07	3.284591348501123	6.919409597713176e-06	REACT:R-HSA-1280218	Adaptive Immune System	20.1	nucleus reuniens
PVR	49	39	457	1774	3.0926072956640644	2.4179741190333823e-07	3.284591348501123	6.919409597713176e-06	REACT:R-HSA-1280218	Adaptive Immune System	16.4	nucleus rhomboideus
PVR	49	39	457	1774	3.0926072956640644	2.4179741190333823e-07	3.284591348501123	6.919409597713176e-06	REACT:R-HSA-1280218	Adaptive Immune System	27.7	nucleus tractus solitarii
PVR	49	39	457	1774	3.0926072956640644	2.4179741190333823e-07	3.284591348501123	6.919409597713176e-06	REACT:R-HSA-1280218	Adaptive Immune System	21.3	occipital cortex
PVR	49	39	457	1774	3.0926072956640644	2.4179741190333823e-07	3.284591348501123	6.919409597713176e-06	REACT:R-HSA-1280218	Adaptive Immune System	20.3	occipital cortex (white matter)
PVR	49	39	457	1774	3.0926072956640644	2.4179741190333823e-07	3.284591348501123	6.919409597713176e-06	REACT:R-HSA-1280218	Adaptive Immune System	27.5	olfactory area
PVR	49	39	457	1774	3.0926072956640644	2.4179741190333823e-07	3.284591348501123	6.919409597713176e-06	REACT:R-HSA-1280218	Adaptive Immune System	25.9	olfactory tubercle
PVR	49	39	457	1774	3.0926072956640644	2.4179741190333823e-07	3.284591348501123	6.919409597713176e-06	REACT:R-HSA-1280218	Adaptive Immune System	15.4	orbitofrontal gyrus, anterior
PVR	49	39	457	1774	3.0926072956640644	2.4179741190333823e-07	3.284591348501123	6.919409597713176e-06	REACT:R-HSA-1280218	Adaptive Immune System	21.2	paracentral lobule, anterior
PVR	49	39	457	1774	3.0926072956640644	2.4179741190333823e-07	3.284591348501123	6.919409597713176e-06	REACT:R-HSA-1280218	Adaptive Immune System	19.4	paracentral lobule, posterior
PVR	49	39	457	1774	3.0926072956640644	2.4179741190333823e-07	3.284591348501123	6.919409597713176e-06	REACT:R-HSA-1280218	Adaptive Immune System	22.6	parahippocampal cortex
PVR	49	39	457	1774	3.0926072956640644	2.4179741190333823e-07	3.284591348501123	6.919409597713176e-06	REACT:R-HSA-1280218	Adaptive Immune System	27.3	parahippocampal cortex (white matter)
PVR	49	39	457	1774	3.0926072956640644	2.4179741190333823e-07	3.284591348501123	6.919409597713176e-06	REACT:R-HSA-1280218	Adaptive Immune System	32.0	paramedian reticular nucleus
PVR	49	39	457	1774	3.0926072956640644	2.4179741190333823e-07	3.284591348501123	6.919409597713176e-06	REACT:R-HSA-1280218	Adaptive Immune System	23.4	paraventricular nucleus
PVR	49	39	457	1774	3.0926072956640644	2.4179741190333823e-07	3.284591348501123	6.919409597713176e-06	REACT:R-HSA-1280218	Adaptive Immune System	17.2	parietal operculum
PVR	49	39	457	1774	3.0926072956640644	2.4179741190333823e-07	3.284591348501123	6.919409597713176e-06	REACT:R-HSA-1280218	Adaptive Immune System	28.1	parieto-insular cortex
PVR	49	39	457	1774	3.0926072956640644	2.4179741190333823e-07	3.284591348501123	6.919409597713176e-06	REACT:R-HSA-1280218	Adaptive Immune System	23.2	parieto-occipital transitional area
PVR	49	39	457	1774	3.0926072956640644	2.4179741190333823e-07	3.284591348501123	6.919409597713176e-06	REACT:R-HSA-1280218	Adaptive Immune System	23.4	parieto-temporal junction (white matter)
PVR	49	39	457	1774	3.0926072956640644	2.4179741190333823e-07	3.284591348501123	6.919409597713176e-06	REACT:R-HSA-1280218	Adaptive Immune System	24.3	parvicellular reticular nuclei
PVR	49	39	457	1774	3.0926072956640644	2.4179741190333823e-07	3.284591348501123	6.919409597713176e-06	REACT:R-HSA-1280218	Adaptive Immune System	24.0	parvicellular reticular nuclei, medullary
PVR	49	39	457	1774	3.0926072956640644	2.4179741190333823e-07	3.284591348501123	6.919409597713176e-06	REACT:R-HSA-1280218	Adaptive Immune System	27.0	pedunculopontine tegmental nucleus
PVR	49	39	457	1774	3.0926072956640644	2.4179741190333823e-07	3.284591348501123	6.919409597713176e-06	REACT:R-HSA-1280218	Adaptive Immune System	24.5	periaquaductal grey, anterior
PVR	49	39	457	1774	3.0926072956640644	2.4179741190333823e-07	3.284591348501123	6.919409597713176e-06	REACT:R-HSA-1280218	Adaptive Immune System	26.7	periaquaductal grey, dorsal
PVR	49	39	457	1774	3.0926072956640644	2.4179741190333823e-07	3.284591348501123	6.919409597713176e-06	REACT:R-HSA-1280218	Adaptive Immune System	28.5	periaquaductal grey, lateral
PVR	49	39	457	1774	3.0926072956640644	2.4179741190333823e-07	3.284591348501123	6.919409597713176e-06	REACT:R-HSA-1280218	Adaptive Immune System	30.3	perirhinal gyrus
PVR	49	39	457	1774	3.0926072956640644	2.4179741190333823e-07	3.284591348501123	6.919409597713176e-06	REACT:R-HSA-1280218	Adaptive Immune System	30.6	peritrigeminal nucleus
PVR	49	39	457	1774	3.0926072956640644	2.4179741190333823e-07	3.284591348501123	6.919409597713176e-06	REACT:R-HSA-1280218	Adaptive Immune System	23.9	piriform cortex
PVR	49	39	457	1774	3.0926072956640644	2.4179741190333823e-07	3.284591348501123	6.919409597713176e-06	REACT:R-HSA-1280218	Adaptive Immune System	28.5	pontine nuclei
PVR	49	39	457	1774	3.0926072956640644	2.4179741190333823e-07	3.284591348501123	6.919409597713176e-06	REACT:R-HSA-1280218	Adaptive Immune System	29.7	pontine raphe nucleus
PVR	49	39	457	1774	3.0926072956640644	2.4179741190333823e-07	3.284591348501123	6.919409597713176e-06	REACT:R-HSA-1280218	Adaptive Immune System	13.8	postcentral gyrus
PVR	49	39	457	1774	3.0926072956640644	2.4179741190333823e-07	3.284591348501123	6.919409597713176e-06	REACT:R-HSA-1280218	Adaptive Immune System	23.2	postcentral gyrus, dorsal
PVR	49	39	457	1774	3.0926072956640644	2.4179741190333823e-07	3.284591348501123	6.919409597713176e-06	REACT:R-HSA-1280218	Adaptive Immune System	24.1	postcentral gyrus, middle
PVR	49	39	457	1774	3.0926072956640644	2.4179741190333823e-07	3.284591348501123	6.919409597713176e-06	REACT:R-HSA-1280218	Adaptive Immune System	20.7	postcentral gyrus, ventral
PVR	49	39	457	1774	3.0926072956640644	2.4179741190333823e-07	3.284591348501123	6.919409597713176e-06	REACT:R-HSA-1280218	Adaptive Immune System	12.6	posterior cingulate cortex
PVR	49	39	457	1774	3.0926072956640644	2.4179741190333823e-07	3.284591348501123	6.919409597713176e-06	REACT:R-HSA-1280218	Adaptive Immune System	16.9	posterior cingulate cortex, dorsal
PVR	49	39	457	1774	3.0926072956640644	2.4179741190333823e-07	3.284591348501123	6.919409597713176e-06	REACT:R-HSA-1280218	Adaptive Immune System	21.4	posterior cingulate cortex, ventral
PVR	49	39	457	1774	3.0926072956640644	2.4179741190333823e-07	3.284591348501123	6.919409597713176e-06	REACT:R-HSA-1280218	Adaptive Immune System	25.9	posterior insular cortex
PVR	49	39	457	1774	3.0926072956640644	2.4179741190333823e-07	3.284591348501123	6.919409597713176e-06	REACT:R-HSA-1280218	Adaptive Immune System	16.1	posterior thalamic nucleus
PVR	49	39	457	1774	3.0926072956640644	2.4179741190333823e-07	3.284591348501123	6.919409597713176e-06	REACT:R-HSA-1280218	Adaptive Immune System	28.1	posteroventral cochlear nucleus
PVR	49	39	457	1774	3.0926072956640644	2.4179741190333823e-07	3.284591348501123	6.919409597713176e-06	REACT:R-HSA-1280218	Adaptive Immune System	17.3	precentral gyrus
PVR	49	39	457	1774	3.0926072956640644	2.4179741190333823e-07	3.284591348501123	6.919409597713176e-06	REACT:R-HSA-1280218	Adaptive Immune System	18.4	precentral gyrus, dorsal
PVR	49	39	457	1774	3.0926072956640644	2.4179741190333823e-07	3.284591348501123	6.919409597713176e-06	REACT:R-HSA-1280218	Adaptive Immune System	24.0	precentral gyrus, middle
PVR	49	39	457	1774	3.0926072956640644	2.4179741190333823e-07	3.284591348501123	6.919409597713176e-06	REACT:R-HSA-1280218	Adaptive Immune System	16.8	precentral gyrus, ventral
PVR	49	39	457	1774	3.0926072956640644	2.4179741190333823e-07	3.284591348501123	6.919409597713176e-06	REACT:R-HSA-1280218	Adaptive Immune System	21.1	precuneus
PVR	49	39	457	1774	3.0926072956640644	2.4179741190333823e-07	3.284591348501123	6.919409597713176e-06	REACT:R-HSA-1280218	Adaptive Immune System	21.9	premotor cortex, dorsal
PVR	49	39	457	1774	3.0926072956640644	2.4179741190333823e-07	3.284591348501123	6.919409597713176e-06	REACT:R-HSA-1280218	Adaptive Immune System	21.8	premotor cortex, ventral
PVR	49	39	457	1774	3.0926072956640644	2.4179741190333823e-07	3.284591348501123	6.919409597713176e-06	REACT:R-HSA-1280218	Adaptive Immune System	33.3	preoptic area
PVR	49	39	457	1774	3.0926072956640644	2.4179741190333823e-07	3.284591348501123	6.919409597713176e-06	REACT:R-HSA-1280218	Adaptive Immune System	19.8	prepositus hypoglossal nucleus
PVR	49	39	457	1774	3.0926072956640644	2.4179741190333823e-07	3.284591348501123	6.919409597713176e-06	REACT:R-HSA-1280218	Adaptive Immune System	22.8	pretectal area
PVR	49	39	457	1774	3.0926072956640644	2.4179741190333823e-07	3.284591348501123	6.919409597713176e-06	REACT:R-HSA-1280218	Adaptive Immune System	32.0	principal sensory trigeminal nucleus
PVR	49	39	457	1774	3.0926072956640644	2.4179741190333823e-07	3.284591348501123	6.919409597713176e-06	REACT:R-HSA-1280218	Adaptive Immune System	19.4	pulvinar
PVR	49	39	457	1774	3.0926072956640644	2.4179741190333823e-07	3.284591348501123	6.919409597713176e-06	REACT:R-HSA-1280218	Adaptive Immune System	15.6	putamen
PVR	49	39	457	1774	3.0926072956640644	2.4179741190333823e-07	3.284591348501123	6.919409597713176e-06	REACT:R-HSA-1280218	Adaptive Immune System	18.9	red nucleus
PVR	49	39	457	1774	3.0926072956640644	2.4179741190333823e-07	3.284591348501123	6.919409597713176e-06	REACT:R-HSA-1280218	Adaptive Immune System	18.5	reticular pontine nucleus, caudal
PVR	49	39	457	1774	3.0926072956640644	2.4179741190333823e-07	3.284591348501123	6.919409597713176e-06	REACT:R-HSA-1280218	Adaptive Immune System	24.4	reticular pontine nucleus, oral
PVR	49	39	457	1774	3.0926072956640644	2.4179741190333823e-07	3.284591348501123	6.919409597713176e-06	REACT:R-HSA-1280218	Adaptive Immune System	19.8	reticulotegmental nucleus
PVR	49	39	457	1774	3.0926072956640644	2.4179741190333823e-07	3.284591348501123	6.919409597713176e-06	REACT:R-HSA-1280218	Adaptive Immune System	29.0	retrosplenial cortex
PVR	49	39	457	1774	3.0926072956640644	2.4179741190333823e-07	3.284591348501123	6.919409597713176e-06	REACT:R-HSA-1280218	Adaptive Immune System	29.9	septal nuclei
PVR	49	39	457	1774	3.0926072956640644	2.4179741190333823e-07	3.284591348501123	6.919409597713176e-06	REACT:R-HSA-1280218	Adaptive Immune System	16.0	somatomor cortex, precentral gyrus (white matter)
PVR	49	39	457	1774	3.0926072956640644	2.4179741190333823e-07	3.284591348501123	6.919409597713176e-06	REACT:R-HSA-1280218	Adaptive Immune System	17.9	somatosensory cortex, postcentral gyrus, ventral (white matter)
PVR	49	39	457	1774	3.0926072956640644	2.4179741190333823e-07	3.284591348501123	6.919409597713176e-06	REACT:R-HSA-1280218	Adaptive Immune System	20.4	spinal trigeminal nucleus, caudal
PVR	49	39	457	1774	3.0926072956640644	2.4179741190333823e-07	3.284591348501123	6.919409597713176e-06	REACT:R-HSA-1280218	Adaptive Immune System	24.3	spinal trigeminal nucleus, interpolar
PVR	49	39	457	1774	3.0926072956640644	2.4179741190333823e-07	3.284591348501123	6.919409597713176e-06	REACT:R-HSA-1280218	Adaptive Immune System	28.9	spinal trigeminal nucleus, oral
PVR	49	39	457	1774	3.0926072956640644	2.4179741190333823e-07	3.284591348501123	6.919409597713176e-06	REACT:R-HSA-1280218	Adaptive Immune System	24.1	spinal vestibular nucleus
PVR	49	39	457	1774	3.0926072956640644	2.4179741190333823e-07	3.284591348501123	6.919409597713176e-06	REACT:R-HSA-1280218	Adaptive Immune System	30.9	stria terminalis, bed nucleus
PVR	49	39	457	1774	3.0926072956640644	2.4179741190333823e-07	3.284591348501123	6.919409597713176e-06	REACT:R-HSA-1280218	Adaptive Immune System	23.5	subcentral gyrus, S2
PVR	49	39	457	1774	3.0926072956640644	2.4179741190333823e-07	3.284591348501123	6.919409597713176e-06	REACT:R-HSA-1280218	Adaptive Immune System	25.1	subcoeruleus area
PVR	49	39	457	1774	3.0926072956640644	2.4179741190333823e-07	3.284591348501123	6.919409597713176e-06	REACT:R-HSA-1280218	Adaptive Immune System	22.1	subiculum
PVR	49	39	457	1774	3.0926072956640644	2.4179741190333823e-07	3.284591348501123	6.919409597713176e-06	REACT:R-HSA-1280218	Adaptive Immune System	21.6	substantia nigra
PVR	49	39	457	1774	3.0926072956640644	2.4179741190333823e-07	3.284591348501123	6.919409597713176e-06	REACT:R-HSA-1280218	Adaptive Immune System	24.5	subthalamic nucleus
PVR	49	39	457	1774	3.0926072956640644	2.4179741190333823e-07	3.284591348501123	6.919409597713176e-06	REACT:R-HSA-1280218	Adaptive Immune System	22.7	superior colliculus
PVR	49	39	457	1774	3.0926072956640644	2.4179741190333823e-07	3.284591348501123	6.919409597713176e-06	REACT:R-HSA-1280218	Adaptive Immune System	21.0	superior olive
PVR	49	39	457	1774	3.0926072956640644	2.4179741190333823e-07	3.284591348501123	6.919409597713176e-06	REACT:R-HSA-1280218	Adaptive Immune System	24.0	superior parietal lobule
PVR	49	39	457	1774	3.0926072956640644	2.4179741190333823e-07	3.284591348501123	6.919409597713176e-06	REACT:R-HSA-1280218	Adaptive Immune System	26.1	superior temporal gyrus
PVR	49	39	457	1774	3.0926072956640644	2.4179741190333823e-07	3.284591348501123	6.919409597713176e-06	REACT:R-HSA-1280218	Adaptive Immune System	23.4	superior vestibular nucleus
PVR	49	39	457	1774	3.0926072956640644	2.4179741190333823e-07	3.284591348501123	6.919409597713176e-06	REACT:R-HSA-1280218	Adaptive Immune System	21.4	supplementary motor cortex
PVR	49	39	457	1774	3.0926072956640644	2.4179741190333823e-07	3.284591348501123	6.919409597713176e-06	REACT:R-HSA-1280218	Adaptive Immune System	28.5	supramarginal gyrus
PVR	49	39	457	1774	3.0926072956640644	2.4179741190333823e-07	3.284591348501123	6.919409597713176e-06	REACT:R-HSA-1280218	Adaptive Immune System	25.5	supraoptic nucleus
PVR	49	39	457	1774	3.0926072956640644	2.4179741190333823e-07	3.284591348501123	6.919409597713176e-06	REACT:R-HSA-1280218	Adaptive Immune System	24.4	temporal pole
PVR	49	39	457	1774	3.0926072956640644	2.4179741190333823e-07	3.284591348501123	6.919409597713176e-06	REACT:R-HSA-1280218	Adaptive Immune System	21.8	temporal white matter
PVR	49	39	457	1774	3.0926072956640644	2.4179741190333823e-07	3.284591348501123	6.919409597713176e-06	REACT:R-HSA-1280218	Adaptive Immune System	26.1	temporo-insular cortex, parainsular gyrus
PVR	49	39	457	1774	3.0926072956640644	2.4179741190333823e-07	3.284591348501123	6.919409597713176e-06	REACT:R-HSA-1280218	Adaptive Immune System	34.6	temporo-occipital transitional zone
PVR	49	39	457	1774	3.0926072956640644	2.4179741190333823e-07	3.284591348501123	6.919409597713176e-06	REACT:R-HSA-1280218	Adaptive Immune System	28.0	transversal temporal gyrus, anterior
PVR	49	39	457	1774	3.0926072956640644	2.4179741190333823e-07	3.284591348501123	6.919409597713176e-06	REACT:R-HSA-1280218	Adaptive Immune System	26.8	transversal temporal gyrus, posterior
PVR	49	39	457	1774	3.0926072956640644	2.4179741190333823e-07	3.284591348501123	6.919409597713176e-06	REACT:R-HSA-1280218	Adaptive Immune System	33.0	ventral medullary reticular nucleus
PVR	49	39	457	1774	3.0926072956640644	2.4179741190333823e-07	3.284591348501123	6.919409597713176e-06	REACT:R-HSA-1280218	Adaptive Immune System	24.6	ventral periolivary nuclei
PVR	49	39	457	1774	3.0926072956640644	2.4179741190333823e-07	3.284591348501123	6.919409597713176e-06	REACT:R-HSA-1280218	Adaptive Immune System	18.5	ventral posterolateral thalamic nucleus
PVR	49	39	457	1774	3.0926072956640644	2.4179741190333823e-07	3.284591348501123	6.919409597713176e-06	REACT:R-HSA-1280218	Adaptive Immune System	24.0	ventral posteromedial thalamic nucleus
PVR	49	39	457	1774	3.0926072956640644	2.4179741190333823e-07	3.284591348501123	6.919409597713176e-06	REACT:R-HSA-1280218	Adaptive Immune System	29.5	ventral tegmental area
PVR	49	39	457	1774	3.0926072956640644	2.4179741190333823e-07	3.284591348501123	6.919409597713176e-06	REACT:R-HSA-1280218	Adaptive Immune System	19.2	ventral thalamic nuclei
PVR	49	39	457	1774	3.0926072956640644	2.4179741190333823e-07	3.284591348501123	6.919409597713176e-06	REACT:R-HSA-1280218	Adaptive Immune System	24.7	ventrolateral medulla, A1-C1 cell groups
PVR	49	39	457	1774	3.0926072956640644	2.4179741190333823e-07	3.284591348501123	6.919409597713176e-06	REACT:R-HSA-1280218	Adaptive Immune System	21.5	ventrolateral tegmental area, A5 NE cell group
PVR	49	39	457	1774	3.0926072956640644	2.4179741190333823e-07	3.284591348501123	6.919409597713176e-06	REACT:R-HSA-1280218	Adaptive Immune System	50.5	ventromedial nucleus
PVR	49	39	457	1774	3.0926072956640644	2.4179741190333823e-07	3.284591348501123	6.919409597713176e-06	REACT:R-HSA-1280218	Adaptive Immune System	32.0	vermis
PVR	49	39	457	1774	3.0926072956640644	2.4179741190333823e-07	3.284591348501123	6.919409597713176e-06	REACT:R-HSA-1280218	Adaptive Immune System	17.0	zona incerta
PVR	49	39	457	1774	3.0926072956640644	2.4179741190333823e-07	3.284591348501123	6.919409597713176e-06	REACT:R-HSA-418990	Adherens junctions interactions	15.0	amygdala
PVR	49	39	457	1774	3.0926072956640644	2.4179741190333823e-07	3.284591348501123	6.919409597713176e-06	REACT:R-HSA-418990	Adherens junctions interactions	27.1	angular gyrus
PVR	49	39	457	1774	3.0926072956640644	2.4179741190333823e-07	3.284591348501123	6.919409597713176e-06	REACT:R-HSA-418990	Adherens junctions interactions	28.4	angular gyrus (white matter)
PVR	49	39	457	1774	3.0926072956640644	2.4179741190333823e-07	3.284591348501123	6.919409597713176e-06	REACT:R-HSA-418990	Adherens junctions interactions	18.1	anterior cingulate cortex, supragenual-dorsal
PVR	49	39	457	1774	3.0926072956640644	2.4179741190333823e-07	3.284591348501123	6.919409597713176e-06	REACT:R-HSA-418990	Adherens junctions interactions	17.0	anterior cingulate cortex, supragenual-ventral
PVR	49	39	457	1774	3.0926072956640644	2.4179741190333823e-07	3.284591348501123	6.919409597713176e-06	REACT:R-HSA-418990	Adherens junctions interactions	22.2	anterior cochlear nucleus, ventral
PVR	49	39	457	1774	3.0926072956640644	2.4179741190333823e-07	3.284591348501123	6.919409597713176e-06	REACT:R-HSA-418990	Adherens junctions interactions	21.5	anterior funiculus (white matter)
PVR	49	39	457	1774	3.0926072956640644	2.4179741190333823e-07	3.284591348501123	6.919409597713176e-06	REACT:R-HSA-418990	Adherens junctions interactions	28.3	anterior insular cortex, dorsal
PVR	49	39	457	1774	3.0926072956640644	2.4179741190333823e-07	3.284591348501123	6.919409597713176e-06	REACT:R-HSA-418990	Adherens junctions interactions	31.4	anterior insular cortex, ventral
PVR	49	39	457	1774	3.0926072956640644	2.4179741190333823e-07	3.284591348501123	6.919409597713176e-06	REACT:R-HSA-418990	Adherens junctions interactions	20.5	anterior thalamic nucleus, ventral
PVR	49	39	457	1774	3.0926072956640644	2.4179741190333823e-07	3.284591348501123	6.919409597713176e-06	REACT:R-HSA-418990	Adherens junctions interactions	43.7	arcuate nucleus
PVR	49	39	457	1774	3.0926072956640644	2.4179741190333823e-07	3.284591348501123	6.919409597713176e-06	REACT:R-HSA-418990	Adherens junctions interactions	22.6	area parastriata, inferior
PVR	49	39	457	1774	3.0926072956640644	2.4179741190333823e-07	3.284591348501123	6.919409597713176e-06	REACT:R-HSA-418990	Adherens junctions interactions	26.2	area parastriata, parietal
PVR	49	39	457	1774	3.0926072956640644	2.4179741190333823e-07	3.284591348501123	6.919409597713176e-06	REACT:R-HSA-418990	Adherens junctions interactions	20.5	area parastriata, superior
PVR	49	39	457	1774	3.0926072956640644	2.4179741190333823e-07	3.284591348501123	6.919409597713176e-06	REACT:R-HSA-418990	Adherens junctions interactions	25.4	area parastriata, temporal
PVR	49	39	457	1774	3.0926072956640644	2.4179741190333823e-07	3.284591348501123	6.919409597713176e-06	REACT:R-HSA-418990	Adherens junctions interactions	21.8	area postrema
PVR	49	39	457	1774	3.0926072956640644	2.4179741190333823e-07	3.284591348501123	6.919409597713176e-06	REACT:R-HSA-418990	Adherens junctions interactions	28.3	area striata
PVR	49	39	457	1774	3.0926072956640644	2.4179741190333823e-07	3.284591348501123	6.919409597713176e-06	REACT:R-HSA-418990	Adherens junctions interactions	22.8	area striata (white matter)
PVR	49	39	457	1774	3.0926072956640644	2.4179741190333823e-07	3.284591348501123	6.919409597713176e-06	REACT:R-HSA-418990	Adherens junctions interactions	18.0	basal amygdala
PVR	49	39	457	1774	3.0926072956640644	2.4179741190333823e-07	3.284591348501123	6.919409597713176e-06	REACT:R-HSA-418990	Adherens junctions interactions	18.1	caudate nucleus
PVR	49	39	457	1774	3.0926072956640644	2.4179741190333823e-07	3.284591348501123	6.919409597713176e-06	REACT:R-HSA-418990	Adherens junctions interactions	19.8	central amygdala
PVR	49	39	457	1774	3.0926072956640644	2.4179741190333823e-07	3.284591348501123	6.919409597713176e-06	REACT:R-HSA-418990	Adherens junctions interactions	21.1	centromedial thalamic nucleus
PVR	49	39	457	1774	3.0926072956640644	2.4179741190333823e-07	3.284591348501123	6.919409597713176e-06	REACT:R-HSA-418990	Adherens junctions interactions	32.4	cerebellar cortex
PVR	49	39	457	1774	3.0926072956640644	2.4179741190333823e-07	3.284591348501123	6.919409597713176e-06	REACT:R-HSA-418990	Adherens junctions interactions	20.7	cerebellar nuclei
PVR	49	39	457	1774	3.0926072956640644	2.4179741190333823e-07	3.284591348501123	6.919409597713176e-06	REACT:R-HSA-418990	Adherens junctions interactions	20.8	cerebellar white matter
PVR	49	39	457	1774	3.0926072956640644	2.4179741190333823e-07	3.284591348501123	6.919409597713176e-06	REACT:R-HSA-418990	Adherens junctions interactions	19.1	cervical spinal cord, central gray
PVR	49	39	457	1774	3.0926072956640644	2.4179741190333823e-07	3.284591348501123	6.919409597713176e-06	REACT:R-HSA-418990	Adherens junctions interactions	20.1	cervical spinal cord, dorsal horn
PVR	49	39	457	1774	3.0926072956640644	2.4179741190333823e-07	3.284591348501123	6.919409597713176e-06	REACT:R-HSA-418990	Adherens junctions interactions	15.9	cervical spinal cord, ventral horn
PVR	49	39	457	1774	3.0926072956640644	2.4179741190333823e-07	3.284591348501123	6.919409597713176e-06	REACT:R-HSA-418990	Adherens junctions interactions	17.5	choroid plexus
PVR	49	39	457	1774	3.0926072956640644	2.4179741190333823e-07	3.284591348501123	6.919409597713176e-06	REACT:R-HSA-418990	Adherens junctions interactions	22.7	claustrum
PVR	49	39	457	1774	3.0926072956640644	2.4179741190333823e-07	3.284591348501123	6.919409597713176e-06	REACT:R-HSA-418990	Adherens junctions interactions	19.7	corpus callosum, genu (white matter)
PVR	49	39	457	1774	3.0926072956640644	2.4179741190333823e-07	3.284591348501123	6.919409597713176e-06	REACT:R-HSA-418990	Adherens junctions interactions	21.0	corpus callosum, splenium (white matter)
PVR	49	39	457	1774	3.0926072956640644	2.4179741190333823e-07	3.284591348501123	6.919409597713176e-06	REACT:R-HSA-418990	Adherens junctions interactions	19.2	corticomedial amygdala
PVR	49	39	457	1774	3.0926072956640644	2.4179741190333823e-07	3.284591348501123	6.919409597713176e-06	REACT:R-HSA-418990	Adherens junctions interactions	22.7	cuneiform nucleus
PVR	49	39	457	1774	3.0926072956640644	2.4179741190333823e-07	3.284591348501123	6.919409597713176e-06	REACT:R-HSA-418990	Adherens junctions interactions	20.5	dentate gyrus
PVR	49	39	457	1774	3.0926072956640644	2.4179741190333823e-07	3.284591348501123	6.919409597713176e-06	REACT:R-HSA-418990	Adherens junctions interactions	22.5	dorsal cochlear nucleus
PVR	49	39	457	1774	3.0926072956640644	2.4179741190333823e-07	3.284591348501123	6.919409597713176e-06	REACT:R-HSA-418990	Adherens junctions interactions	20.8	dorsal funiculus (white matter)
PVR	49	39	457	1774	3.0926072956640644	2.4179741190333823e-07	3.284591348501123	6.919409597713176e-06	REACT:R-HSA-418990	Adherens junctions interactions	33.3	dorsal medullary reticular nucleus
PVR	49	39	457	1774	3.0926072956640644	2.4179741190333823e-07	3.284591348501123	6.919409597713176e-06	REACT:R-HSA-418990	Adherens junctions interactions	20.0	dorsal motor vagal complex
PVR	49	39	457	1774	3.0926072956640644	2.4179741190333823e-07	3.284591348501123	6.919409597713176e-06	REACT:R-HSA-418990	Adherens junctions interactions	30.2	dorsal raphe nucleus
PVR	49	39	457	1774	3.0926072956640644	2.4179741190333823e-07	3.284591348501123	6.919409597713176e-06	REACT:R-HSA-418990	Adherens junctions interactions	24.3	dorsal tegmental nucleus
PVR	49	39	457	1774	3.0926072956640644	2.4179741190333823e-07	3.284591348501123	6.919409597713176e-06	REACT:R-HSA-418990	Adherens junctions interactions	27.3	dorsolateral tegmental area
PVR	49	39	457	1774	3.0926072956640644	2.4179741190333823e-07	3.284591348501123	6.919409597713176e-06	REACT:R-HSA-418990	Adherens junctions interactions	36.9	dorsomedial nucleus
PVR	49	39	457	1774	3.0926072956640644	2.4179741190333823e-07	3.284591348501123	6.919409597713176e-06	REACT:R-HSA-418990	Adherens junctions interactions	26.5	entorhinal gyrus
PVR	49	39	457	1774	3.0926072956640644	2.4179741190333823e-07	3.284591348501123	6.919409597713176e-06	REACT:R-HSA-418990	Adherens junctions interactions	38.3	flocculonodular lobe
PVR	49	39	457	1774	3.0926072956640644	2.4179741190333823e-07	3.284591348501123	6.919409597713176e-06	REACT:R-HSA-418990	Adherens junctions interactions	20.9	frontal eye field
PVR	49	39	457	1774	3.0926072956640644	2.4179741190333823e-07	3.284591348501123	6.919409597713176e-06	REACT:R-HSA-418990	Adherens junctions interactions	33.3	frontal operculum
PVR	49	39	457	1774	3.0926072956640644	2.4179741190333823e-07	3.284591348501123	6.919409597713176e-06	REACT:R-HSA-418990	Adherens junctions interactions	25.7	fusiform gyrus
PVR	49	39	457	1774	3.0926072956640644	2.4179741190333823e-07	3.284591348501123	6.919409597713176e-06	REACT:R-HSA-418990	Adherens junctions interactions	22.4	gigantocellular reticular nuclei, medullary
PVR	49	39	457	1774	3.0926072956640644	2.4179741190333823e-07	3.284591348501123	6.919409597713176e-06	REACT:R-HSA-418990	Adherens junctions interactions	24.6	gigantocellular reticular nuclei, pars
PVR	49	39	457	1774	3.0926072956640644	2.4179741190333823e-07	3.284591348501123	6.919409597713176e-06	REACT:R-HSA-418990	Adherens junctions interactions	14.8	globus pallidus, externus
PVR	49	39	457	1774	3.0926072956640644	2.4179741190333823e-07	3.284591348501123	6.919409597713176e-06	REACT:R-HSA-418990	Adherens junctions interactions	15.7	globus pallidus, internus
PVR	49	39	457	1774	3.0926072956640644	2.4179741190333823e-07	3.284591348501123	6.919409597713176e-06	REACT:R-HSA-418990	Adherens junctions interactions	26.0	habenula
PVR	49	39	457	1774	3.0926072956640644	2.4179741190333823e-07	3.284591348501123	6.919409597713176e-06	REACT:R-HSA-418990	Adherens junctions interactions	19.3	hippocampus
PVR	49	39	457	1774	3.0926072956640644	2.4179741190333823e-07	3.284591348501123	6.919409597713176e-06	REACT:R-HSA-418990	Adherens junctions interactions	26.3	hippocampus, CA1
PVR	49	39	457	1774	3.0926072956640644	2.4179741190333823e-07	3.284591348501123	6.919409597713176e-06	REACT:R-HSA-418990	Adherens junctions interactions	23.0	hippocampus, CA2
PVR	49	39	457	1774	3.0926072956640644	2.4179741190333823e-07	3.284591348501123	6.919409597713176e-06	REACT:R-HSA-418990	Adherens junctions interactions	20.9	hippocampus, CA3
PVR	49	39	457	1774	3.0926072956640644	2.4179741190333823e-07	3.284591348501123	6.919409597713176e-06	REACT:R-HSA-418990	Adherens junctions interactions	28.1	inferior colliculus
PVR	49	39	457	1774	3.0926072956640644	2.4179741190333823e-07	3.284591348501123	6.919409597713176e-06	REACT:R-HSA-418990	Adherens junctions interactions	21.0	inferior frontal gyrus, opercular
PVR	49	39	457	1774	3.0926072956640644	2.4179741190333823e-07	3.284591348501123	6.919409597713176e-06	REACT:R-HSA-418990	Adherens junctions interactions	14.4	inferior olive
PVR	49	39	457	1774	3.0926072956640644	2.4179741190333823e-07	3.284591348501123	6.919409597713176e-06	REACT:R-HSA-418990	Adherens junctions interactions	21.5	inferior parietal lobule
PVR	49	39	457	1774	3.0926072956640644	2.4179741190333823e-07	3.284591348501123	6.919409597713176e-06	REACT:R-HSA-418990	Adherens junctions interactions	27.5	inferior temporal gyrus
PVR	49	39	457	1774	3.0926072956640644	2.4179741190333823e-07	3.284591348501123	6.919409597713176e-06	REACT:R-HSA-418990	Adherens junctions interactions	20.6	intraparietal deep sulcus
PVR	49	39	457	1774	3.0926072956640644	2.4179741190333823e-07	3.284591348501123	6.919409597713176e-06	REACT:R-HSA-418990	Adherens junctions interactions	23.0	Kolliker-Fuse nucleus
PVR	49	39	457	1774	3.0926072956640644	2.4179741190333823e-07	3.284591348501123	6.919409597713176e-06	REACT:R-HSA-418990	Adherens junctions interactions	17.2	lateral amygdala
PVR	49	39	457	1774	3.0926072956640644	2.4179741190333823e-07	3.284591348501123	6.919409597713176e-06	REACT:R-HSA-418990	Adherens junctions interactions	22.8	lateral funiculus (white matter)
PVR	49	39	457	1774	3.0926072956640644	2.4179741190333823e-07	3.284591348501123	6.919409597713176e-06	REACT:R-HSA-418990	Adherens junctions interactions	15.8	lateral geniculate body
PVR	49	39	457	1774	3.0926072956640644	2.4179741190333823e-07	3.284591348501123	6.919409597713176e-06	REACT:R-HSA-418990	Adherens junctions interactions	29.8	lateral hypothalamic area
PVR	49	39	457	1774	3.0926072956640644	2.4179741190333823e-07	3.284591348501123	6.919409597713176e-06	REACT:R-HSA-418990	Adherens junctions interactions	21.9	lateral lemniscal nuclei
PVR	49	39	457	1774	3.0926072956640644	2.4179741190333823e-07	3.284591348501123	6.919409597713176e-06	REACT:R-HSA-418990	Adherens junctions interactions	19.3	lateral medullary reticular nucleus
PVR	49	39	457	1774	3.0926072956640644	2.4179741190333823e-07	3.284591348501123	6.919409597713176e-06	REACT:R-HSA-418990	Adherens junctions interactions	30.0	lateral parabrachial nucleus
PVR	49	39	457	1774	3.0926072956640644	2.4179741190333823e-07	3.284591348501123	6.919409597713176e-06	REACT:R-HSA-418990	Adherens junctions interactions	15.6	lateral thalamic nuclei
PVR	49	39	457	1774	3.0926072956640644	2.4179741190333823e-07	3.284591348501123	6.919409597713176e-06	REACT:R-HSA-418990	Adherens junctions interactions	26.6	lateral vestibular nucleus
PVR	49	39	457	1774	3.0926072956640644	2.4179741190333823e-07	3.284591348501123	6.919409597713176e-06	REACT:R-HSA-418990	Adherens junctions interactions	25.9	lingual gyrus
PVR	49	39	457	1774	3.0926072956640644	2.4179741190333823e-07	3.284591348501123	6.919409597713176e-06	REACT:R-HSA-418990	Adherens junctions interactions	30.8	locus coeruleus
PVR	49	39	457	1774	3.0926072956640644	2.4179741190333823e-07	3.284591348501123	6.919409597713176e-06	REACT:R-HSA-418990	Adherens junctions interactions	20.3	mammillary body
PVR	49	39	457	1774	3.0926072956640644	2.4179741190333823e-07	3.284591348501123	6.919409597713176e-06	REACT:R-HSA-418990	Adherens junctions interactions	20.1	medial dorsal thalamic nucleus
PVR	49	39	457	1774	3.0926072956640644	2.4179741190333823e-07	3.284591348501123	6.919409597713176e-06	REACT:R-HSA-418990	Adherens junctions interactions	17.1	medial geniculate body
PVR	49	39	457	1774	3.0926072956640644	2.4179741190333823e-07	3.284591348501123	6.919409597713176e-06	REACT:R-HSA-418990	Adherens junctions interactions	22.1	medial olivary nucleus
PVR	49	39	457	1774	3.0926072956640644	2.4179741190333823e-07	3.284591348501123	6.919409597713176e-06	REACT:R-HSA-418990	Adherens junctions interactions	31.8	medial parabrachial nucleus
PVR	49	39	457	1774	3.0926072956640644	2.4179741190333823e-07	3.284591348501123	6.919409597713176e-06	REACT:R-HSA-418990	Adherens junctions interactions	22.4	medial periolivary nuclei
PVR	49	39	457	1774	3.0926072956640644	2.4179741190333823e-07	3.284591348501123	6.919409597713176e-06	REACT:R-HSA-418990	Adherens junctions interactions	22.3	medial vestibular nucleus
PVR	49	39	457	1774	3.0926072956640644	2.4179741190333823e-07	3.284591348501123	6.919409597713176e-06	REACT:R-HSA-418990	Adherens junctions interactions	39.7	median raphe nucleus
PVR	49	39	457	1774	3.0926072956640644	2.4179741190333823e-07	3.284591348501123	6.919409597713176e-06	REACT:R-HSA-418990	Adherens junctions interactions	17.7	middle cingulate cortex
PVR	49	39	457	1774	3.0926072956640644	2.4179741190333823e-07	3.284591348501123	6.919409597713176e-06	REACT:R-HSA-418990	Adherens junctions interactions	25.6	middle temporal gyrus
PVR	49	39	457	1774	3.0926072956640644	2.4179741190333823e-07	3.284591348501123	6.919409597713176e-06	REACT:R-HSA-418990	Adherens junctions interactions	21.5	motor facial nucleus
PVR	49	39	457	1774	3.0926072956640644	2.4179741190333823e-07	3.284591348501123	6.919409597713176e-06	REACT:R-HSA-418990	Adherens junctions interactions	29.9	motor hypoglossal nucleus
PVR	49	39	457	1774	3.0926072956640644	2.4179741190333823e-07	3.284591348501123	6.919409597713176e-06	REACT:R-HSA-418990	Adherens junctions interactions	27.0	motor trigeminal nucleus
PVR	49	39	457	1774	3.0926072956640644	2.4179741190333823e-07	3.284591348501123	6.919409597713176e-06	REACT:R-HSA-418990	Adherens junctions interactions	27.2	nuclei of the trapezoid body
PVR	49	39	457	1774	3.0926072956640644	2.4179741190333823e-07	3.284591348501123	6.919409597713176e-06	REACT:R-HSA-418990	Adherens junctions interactions	21.4	nucleus accumbens
PVR	49	39	457	1774	3.0926072956640644	2.4179741190333823e-07	3.284591348501123	6.919409597713176e-06	REACT:R-HSA-418990	Adherens junctions interactions	36.6	nucleus ambiguus
PVR	49	39	457	1774	3.0926072956640644	2.4179741190333823e-07	3.284591348501123	6.919409597713176e-06	REACT:R-HSA-418990	Adherens junctions interactions	15.0	nucleus basalis of Meynert
PVR	49	39	457	1774	3.0926072956640644	2.4179741190333823e-07	3.284591348501123	6.919409597713176e-06	REACT:R-HSA-418990	Adherens junctions interactions	20.8	nucleus cuneatus
PVR	49	39	457	1774	3.0926072956640644	2.4179741190333823e-07	3.284591348501123	6.919409597713176e-06	REACT:R-HSA-418990	Adherens junctions interactions	11.4	nucleus gracilis
PVR	49	39	457	1774	3.0926072956640644	2.4179741190333823e-07	3.284591348501123	6.919409597713176e-06	REACT:R-HSA-418990	Adherens junctions interactions	32.9	nucleus of the diagonal band
PVR	49	39	457	1774	3.0926072956640644	2.4179741190333823e-07	3.284591348501123	6.919409597713176e-06	REACT:R-HSA-418990	Adherens junctions interactions	25.9	nucleus raphe magnus
PVR	49	39	457	1774	3.0926072956640644	2.4179741190333823e-07	3.284591348501123	6.919409597713176e-06	REACT:R-HSA-418990	Adherens junctions interactions	25.2	nucleus raphe obscurus
PVR	49	39	457	1774	3.0926072956640644	2.4179741190333823e-07	3.284591348501123	6.919409597713176e-06	REACT:R-HSA-418990	Adherens junctions interactions	27.5	nucleus raphe pallidus
PVR	49	39	457	1774	3.0926072956640644	2.4179741190333823e-07	3.284591348501123	6.919409597713176e-06	REACT:R-HSA-418990	Adherens junctions interactions	20.1	nucleus reuniens
PVR	49	39	457	1774	3.0926072956640644	2.4179741190333823e-07	3.284591348501123	6.919409597713176e-06	REACT:R-HSA-418990	Adherens junctions interactions	16.4	nucleus rhomboideus
PVR	49	39	457	1774	3.0926072956640644	2.4179741190333823e-07	3.284591348501123	6.919409597713176e-06	REACT:R-HSA-418990	Adherens junctions interactions	27.7	nucleus tractus solitarii
PVR	49	39	457	1774	3.0926072956640644	2.4179741190333823e-07	3.284591348501123	6.919409597713176e-06	REACT:R-HSA-418990	Adherens junctions interactions	21.3	occipital cortex
PVR	49	39	457	1774	3.0926072956640644	2.4179741190333823e-07	3.284591348501123	6.919409597713176e-06	REACT:R-HSA-418990	Adherens junctions interactions	20.3	occipital cortex (white matter)
PVR	49	39	457	1774	3.0926072956640644	2.4179741190333823e-07	3.284591348501123	6.919409597713176e-06	REACT:R-HSA-418990	Adherens junctions interactions	27.5	olfactory area
PVR	49	39	457	1774	3.0926072956640644	2.4179741190333823e-07	3.284591348501123	6.919409597713176e-06	REACT:R-HSA-418990	Adherens junctions interactions	25.9	olfactory tubercle
PVR	49	39	457	1774	3.0926072956640644	2.4179741190333823e-07	3.284591348501123	6.919409597713176e-06	REACT:R-HSA-418990	Adherens junctions interactions	15.4	orbitofrontal gyrus, anterior
PVR	49	39	457	1774	3.0926072956640644	2.4179741190333823e-07	3.284591348501123	6.919409597713176e-06	REACT:R-HSA-418990	Adherens junctions interactions	21.2	paracentral lobule, anterior
PVR	49	39	457	1774	3.0926072956640644	2.4179741190333823e-07	3.284591348501123	6.919409597713176e-06	REACT:R-HSA-418990	Adherens junctions interactions	19.4	paracentral lobule, posterior
PVR	49	39	457	1774	3.0926072956640644	2.4179741190333823e-07	3.284591348501123	6.919409597713176e-06	REACT:R-HSA-418990	Adherens junctions interactions	22.6	parahippocampal cortex
PVR	49	39	457	1774	3.0926072956640644	2.4179741190333823e-07	3.284591348501123	6.919409597713176e-06	REACT:R-HSA-418990	Adherens junctions interactions	27.3	parahippocampal cortex (white matter)
PVR	49	39	457	1774	3.0926072956640644	2.4179741190333823e-07	3.284591348501123	6.919409597713176e-06	REACT:R-HSA-418990	Adherens junctions interactions	32.0	paramedian reticular nucleus
PVR	49	39	457	1774	3.0926072956640644	2.4179741190333823e-07	3.284591348501123	6.919409597713176e-06	REACT:R-HSA-418990	Adherens junctions interactions	23.4	paraventricular nucleus
PVR	49	39	457	1774	3.0926072956640644	2.4179741190333823e-07	3.284591348501123	6.919409597713176e-06	REACT:R-HSA-418990	Adherens junctions interactions	17.2	parietal operculum
PVR	49	39	457	1774	3.0926072956640644	2.4179741190333823e-07	3.284591348501123	6.919409597713176e-06	REACT:R-HSA-418990	Adherens junctions interactions	28.1	parieto-insular cortex
PVR	49	39	457	1774	3.0926072956640644	2.4179741190333823e-07	3.284591348501123	6.919409597713176e-06	REACT:R-HSA-418990	Adherens junctions interactions	23.2	parieto-occipital transitional area
PVR	49	39	457	1774	3.0926072956640644	2.4179741190333823e-07	3.284591348501123	6.919409597713176e-06	REACT:R-HSA-418990	Adherens junctions interactions	23.4	parieto-temporal junction (white matter)
PVR	49	39	457	1774	3.0926072956640644	2.4179741190333823e-07	3.284591348501123	6.919409597713176e-06	REACT:R-HSA-418990	Adherens junctions interactions	24.3	parvicellular reticular nuclei
PVR	49	39	457	1774	3.0926072956640644	2.4179741190333823e-07	3.284591348501123	6.919409597713176e-06	REACT:R-HSA-418990	Adherens junctions interactions	24.0	parvicellular reticular nuclei, medullary
PVR	49	39	457	1774	3.0926072956640644	2.4179741190333823e-07	3.284591348501123	6.919409597713176e-06	REACT:R-HSA-418990	Adherens junctions interactions	27.0	pedunculopontine tegmental nucleus
PVR	49	39	457	1774	3.0926072956640644	2.4179741190333823e-07	3.284591348501123	6.919409597713176e-06	REACT:R-HSA-418990	Adherens junctions interactions	24.5	periaquaductal grey, anterior
PVR	49	39	457	1774	3.0926072956640644	2.4179741190333823e-07	3.284591348501123	6.919409597713176e-06	REACT:R-HSA-418990	Adherens junctions interactions	26.7	periaquaductal grey, dorsal
PVR	49	39	457	1774	3.0926072956640644	2.4179741190333823e-07	3.284591348501123	6.919409597713176e-06	REACT:R-HSA-418990	Adherens junctions interactions	28.5	periaquaductal grey, lateral
PVR	49	39	457	1774	3.0926072956640644	2.4179741190333823e-07	3.284591348501123	6.919409597713176e-06	REACT:R-HSA-418990	Adherens junctions interactions	30.3	perirhinal gyrus
PVR	49	39	457	1774	3.0926072956640644	2.4179741190333823e-07	3.284591348501123	6.919409597713176e-06	REACT:R-HSA-418990	Adherens junctions interactions	30.6	peritrigeminal nucleus
PVR	49	39	457	1774	3.0926072956640644	2.4179741190333823e-07	3.284591348501123	6.919409597713176e-06	REACT:R-HSA-418990	Adherens junctions interactions	23.9	piriform cortex
PVR	49	39	457	1774	3.0926072956640644	2.4179741190333823e-07	3.284591348501123	6.919409597713176e-06	REACT:R-HSA-418990	Adherens junctions interactions	28.5	pontine nuclei
PVR	49	39	457	1774	3.0926072956640644	2.4179741190333823e-07	3.284591348501123	6.919409597713176e-06	REACT:R-HSA-418990	Adherens junctions interactions	29.7	pontine raphe nucleus
PVR	49	39	457	1774	3.0926072956640644	2.4179741190333823e-07	3.284591348501123	6.919409597713176e-06	REACT:R-HSA-418990	Adherens junctions interactions	13.8	postcentral gyrus
PVR	49	39	457	1774	3.0926072956640644	2.4179741190333823e-07	3.284591348501123	6.919409597713176e-06	REACT:R-HSA-418990	Adherens junctions interactions	23.2	postcentral gyrus, dorsal
PVR	49	39	457	1774	3.0926072956640644	2.4179741190333823e-07	3.284591348501123	6.919409597713176e-06	REACT:R-HSA-418990	Adherens junctions interactions	24.1	postcentral gyrus, middle
PVR	49	39	457	1774	3.0926072956640644	2.4179741190333823e-07	3.284591348501123	6.919409597713176e-06	REACT:R-HSA-418990	Adherens junctions interactions	20.7	postcentral gyrus, ventral
PVR	49	39	457	1774	3.0926072956640644	2.4179741190333823e-07	3.284591348501123	6.919409597713176e-06	REACT:R-HSA-418990	Adherens junctions interactions	12.6	posterior cingulate cortex
PVR	49	39	457	1774	3.0926072956640644	2.4179741190333823e-07	3.284591348501123	6.919409597713176e-06	REACT:R-HSA-418990	Adherens junctions interactions	16.9	posterior cingulate cortex, dorsal
PVR	49	39	457	1774	3.0926072956640644	2.4179741190333823e-07	3.284591348501123	6.919409597713176e-06	REACT:R-HSA-418990	Adherens junctions interactions	21.4	posterior cingulate cortex, ventral
PVR	49	39	457	1774	3.0926072956640644	2.4179741190333823e-07	3.284591348501123	6.919409597713176e-06	REACT:R-HSA-418990	Adherens junctions interactions	25.9	posterior insular cortex
PVR	49	39	457	1774	3.0926072956640644	2.4179741190333823e-07	3.284591348501123	6.919409597713176e-06	REACT:R-HSA-418990	Adherens junctions interactions	16.1	posterior thalamic nucleus
PVR	49	39	457	1774	3.0926072956640644	2.4179741190333823e-07	3.284591348501123	6.919409597713176e-06	REACT:R-HSA-418990	Adherens junctions interactions	28.1	posteroventral cochlear nucleus
PVR	49	39	457	1774	3.0926072956640644	2.4179741190333823e-07	3.284591348501123	6.919409597713176e-06	REACT:R-HSA-418990	Adherens junctions interactions	17.3	precentral gyrus
PVR	49	39	457	1774	3.0926072956640644	2.4179741190333823e-07	3.284591348501123	6.919409597713176e-06	REACT:R-HSA-418990	Adherens junctions interactions	18.4	precentral gyrus, dorsal
PVR	49	39	457	1774	3.0926072956640644	2.4179741190333823e-07	3.284591348501123	6.919409597713176e-06	REACT:R-HSA-418990	Adherens junctions interactions	24.0	precentral gyrus, middle
PVR	49	39	457	1774	3.0926072956640644	2.4179741190333823e-07	3.284591348501123	6.919409597713176e-06	REACT:R-HSA-418990	Adherens junctions interactions	16.8	precentral gyrus, ventral
PVR	49	39	457	1774	3.0926072956640644	2.4179741190333823e-07	3.284591348501123	6.919409597713176e-06	REACT:R-HSA-418990	Adherens junctions interactions	21.1	precuneus
PVR	49	39	457	1774	3.0926072956640644	2.4179741190333823e-07	3.284591348501123	6.919409597713176e-06	REACT:R-HSA-418990	Adherens junctions interactions	21.9	premotor cortex, dorsal
PVR	49	39	457	1774	3.0926072956640644	2.4179741190333823e-07	3.284591348501123	6.919409597713176e-06	REACT:R-HSA-418990	Adherens junctions interactions	21.8	premotor cortex, ventral
PVR	49	39	457	1774	3.0926072956640644	2.4179741190333823e-07	3.284591348501123	6.919409597713176e-06	REACT:R-HSA-418990	Adherens junctions interactions	33.3	preoptic area
PVR	49	39	457	1774	3.0926072956640644	2.4179741190333823e-07	3.284591348501123	6.919409597713176e-06	REACT:R-HSA-418990	Adherens junctions interactions	19.8	prepositus hypoglossal nucleus
PVR	49	39	457	1774	3.0926072956640644	2.4179741190333823e-07	3.284591348501123	6.919409597713176e-06	REACT:R-HSA-418990	Adherens junctions interactions	22.8	pretectal area
PVR	49	39	457	1774	3.0926072956640644	2.4179741190333823e-07	3.284591348501123	6.919409597713176e-06	REACT:R-HSA-418990	Adherens junctions interactions	32.0	principal sensory trigeminal nucleus
PVR	49	39	457	1774	3.0926072956640644	2.4179741190333823e-07	3.284591348501123	6.919409597713176e-06	REACT:R-HSA-418990	Adherens junctions interactions	19.4	pulvinar
PVR	49	39	457	1774	3.0926072956640644	2.4179741190333823e-07	3.284591348501123	6.919409597713176e-06	REACT:R-HSA-418990	Adherens junctions interactions	15.6	putamen
PVR	49	39	457	1774	3.0926072956640644	2.4179741190333823e-07	3.284591348501123	6.919409597713176e-06	REACT:R-HSA-418990	Adherens junctions interactions	18.9	red nucleus
PVR	49	39	457	1774	3.0926072956640644	2.4179741190333823e-07	3.284591348501123	6.919409597713176e-06	REACT:R-HSA-418990	Adherens junctions interactions	18.5	reticular pontine nucleus, caudal
PVR	49	39	457	1774	3.0926072956640644	2.4179741190333823e-07	3.284591348501123	6.919409597713176e-06	REACT:R-HSA-418990	Adherens junctions interactions	24.4	reticular pontine nucleus, oral
PVR	49	39	457	1774	3.0926072956640644	2.4179741190333823e-07	3.284591348501123	6.919409597713176e-06	REACT:R-HSA-418990	Adherens junctions interactions	19.8	reticulotegmental nucleus
PVR	49	39	457	1774	3.0926072956640644	2.4179741190333823e-07	3.284591348501123	6.919409597713176e-06	REACT:R-HSA-418990	Adherens junctions interactions	29.0	retrosplenial cortex
PVR	49	39	457	1774	3.0926072956640644	2.4179741190333823e-07	3.284591348501123	6.919409597713176e-06	REACT:R-HSA-418990	Adherens junctions interactions	29.9	septal nuclei
PVR	49	39	457	1774	3.0926072956640644	2.4179741190333823e-07	3.284591348501123	6.919409597713176e-06	REACT:R-HSA-418990	Adherens junctions interactions	16.0	somatomor cortex, precentral gyrus (white matter)
PVR	49	39	457	1774	3.0926072956640644	2.4179741190333823e-07	3.284591348501123	6.919409597713176e-06	REACT:R-HSA-418990	Adherens junctions interactions	17.9	somatosensory cortex, postcentral gyrus, ventral (white matter)
PVR	49	39	457	1774	3.0926072956640644	2.4179741190333823e-07	3.284591348501123	6.919409597713176e-06	REACT:R-HSA-418990	Adherens junctions interactions	20.4	spinal trigeminal nucleus, caudal
PVR	49	39	457	1774	3.0926072956640644	2.4179741190333823e-07	3.284591348501123	6.919409597713176e-06	REACT:R-HSA-418990	Adherens junctions interactions	24.3	spinal trigeminal nucleus, interpolar
PVR	49	39	457	1774	3.0926072956640644	2.4179741190333823e-07	3.284591348501123	6.919409597713176e-06	REACT:R-HSA-418990	Adherens junctions interactions	28.9	spinal trigeminal nucleus, oral
PVR	49	39	457	1774	3.0926072956640644	2.4179741190333823e-07	3.284591348501123	6.919409597713176e-06	REACT:R-HSA-418990	Adherens junctions interactions	24.1	spinal vestibular nucleus
PVR	49	39	457	1774	3.0926072956640644	2.4179741190333823e-07	3.284591348501123	6.919409597713176e-06	REACT:R-HSA-418990	Adherens junctions interactions	30.9	stria terminalis, bed nucleus
PVR	49	39	457	1774	3.0926072956640644	2.4179741190333823e-07	3.284591348501123	6.919409597713176e-06	REACT:R-HSA-418990	Adherens junctions interactions	23.5	subcentral gyrus, S2
PVR	49	39	457	1774	3.0926072956640644	2.4179741190333823e-07	3.284591348501123	6.919409597713176e-06	REACT:R-HSA-418990	Adherens junctions interactions	25.1	subcoeruleus area
PVR	49	39	457	1774	3.0926072956640644	2.4179741190333823e-07	3.284591348501123	6.919409597713176e-06	REACT:R-HSA-418990	Adherens junctions interactions	22.1	subiculum
PVR	49	39	457	1774	3.0926072956640644	2.4179741190333823e-07	3.284591348501123	6.919409597713176e-06	REACT:R-HSA-418990	Adherens junctions interactions	21.6	substantia nigra
PVR	49	39	457	1774	3.0926072956640644	2.4179741190333823e-07	3.284591348501123	6.919409597713176e-06	REACT:R-HSA-418990	Adherens junctions interactions	24.5	subthalamic nucleus
PVR	49	39	457	1774	3.0926072956640644	2.4179741190333823e-07	3.284591348501123	6.919409597713176e-06	REACT:R-HSA-418990	Adherens junctions interactions	22.7	superior colliculus
PVR	49	39	457	1774	3.0926072956640644	2.4179741190333823e-07	3.284591348501123	6.919409597713176e-06	REACT:R-HSA-418990	Adherens junctions interactions	21.0	superior olive
PVR	49	39	457	1774	3.0926072956640644	2.4179741190333823e-07	3.284591348501123	6.919409597713176e-06	REACT:R-HSA-418990	Adherens junctions interactions	24.0	superior parietal lobule
PVR	49	39	457	1774	3.0926072956640644	2.4179741190333823e-07	3.284591348501123	6.919409597713176e-06	REACT:R-HSA-418990	Adherens junctions interactions	26.1	superior temporal gyrus
PVR	49	39	457	1774	3.0926072956640644	2.4179741190333823e-07	3.284591348501123	6.919409597713176e-06	REACT:R-HSA-418990	Adherens junctions interactions	23.4	superior vestibular nucleus
PVR	49	39	457	1774	3.0926072956640644	2.4179741190333823e-07	3.284591348501123	6.919409597713176e-06	REACT:R-HSA-418990	Adherens junctions interactions	21.4	supplementary motor cortex
PVR	49	39	457	1774	3.0926072956640644	2.4179741190333823e-07	3.284591348501123	6.919409597713176e-06	REACT:R-HSA-418990	Adherens junctions interactions	28.5	supramarginal gyrus
PVR	49	39	457	1774	3.0926072956640644	2.4179741190333823e-07	3.284591348501123	6.919409597713176e-06	REACT:R-HSA-418990	Adherens junctions interactions	25.5	supraoptic nucleus
PVR	49	39	457	1774	3.0926072956640644	2.4179741190333823e-07	3.284591348501123	6.919409597713176e-06	REACT:R-HSA-418990	Adherens junctions interactions	24.4	temporal pole
PVR	49	39	457	1774	3.0926072956640644	2.4179741190333823e-07	3.284591348501123	6.919409597713176e-06	REACT:R-HSA-418990	Adherens junctions interactions	21.8	temporal white matter
PVR	49	39	457	1774	3.0926072956640644	2.4179741190333823e-07	3.284591348501123	6.919409597713176e-06	REACT:R-HSA-418990	Adherens junctions interactions	26.1	temporo-insular cortex, parainsular gyrus
PVR	49	39	457	1774	3.0926072956640644	2.4179741190333823e-07	3.284591348501123	6.919409597713176e-06	REACT:R-HSA-418990	Adherens junctions interactions	34.6	temporo-occipital transitional zone
PVR	49	39	457	1774	3.0926072956640644	2.4179741190333823e-07	3.284591348501123	6.919409597713176e-06	REACT:R-HSA-418990	Adherens junctions interactions	28.0	transversal temporal gyrus, anterior
PVR	49	39	457	1774	3.0926072956640644	2.4179741190333823e-07	3.284591348501123	6.919409597713176e-06	REACT:R-HSA-418990	Adherens junctions interactions	26.8	transversal temporal gyrus, posterior
PVR	49	39	457	1774	3.0926072956640644	2.4179741190333823e-07	3.284591348501123	6.919409597713176e-06	REACT:R-HSA-418990	Adherens junctions interactions	33.0	ventral medullary reticular nucleus
PVR	49	39	457	1774	3.0926072956640644	2.4179741190333823e-07	3.284591348501123	6.919409597713176e-06	REACT:R-HSA-418990	Adherens junctions interactions	24.6	ventral periolivary nuclei
PVR	49	39	457	1774	3.0926072956640644	2.4179741190333823e-07	3.284591348501123	6.919409597713176e-06	REACT:R-HSA-418990	Adherens junctions interactions	18.5	ventral posterolateral thalamic nucleus
PVR	49	39	457	1774	3.0926072956640644	2.4179741190333823e-07	3.284591348501123	6.919409597713176e-06	REACT:R-HSA-418990	Adherens junctions interactions	24.0	ventral posteromedial thalamic nucleus
PVR	49	39	457	1774	3.0926072956640644	2.4179741190333823e-07	3.284591348501123	6.919409597713176e-06	REACT:R-HSA-418990	Adherens junctions interactions	29.5	ventral tegmental area
PVR	49	39	457	1774	3.0926072956640644	2.4179741190333823e-07	3.284591348501123	6.919409597713176e-06	REACT:R-HSA-418990	Adherens junctions interactions	19.2	ventral thalamic nuclei
PVR	49	39	457	1774	3.0926072956640644	2.4179741190333823e-07	3.284591348501123	6.919409597713176e-06	REACT:R-HSA-418990	Adherens junctions interactions	24.7	ventrolateral medulla, A1-C1 cell groups
PVR	49	39	457	1774	3.0926072956640644	2.4179741190333823e-07	3.284591348501123	6.919409597713176e-06	REACT:R-HSA-418990	Adherens junctions interactions	21.5	ventrolateral tegmental area, A5 NE cell group
PVR	49	39	457	1774	3.0926072956640644	2.4179741190333823e-07	3.284591348501123	6.919409597713176e-06	REACT:R-HSA-418990	Adherens junctions interactions	50.5	ventromedial nucleus
PVR	49	39	457	1774	3.0926072956640644	2.4179741190333823e-07	3.284591348501123	6.919409597713176e-06	REACT:R-HSA-418990	Adherens junctions interactions	32.0	vermis
PVR	49	39	457	1774	3.0926072956640644	2.4179741190333823e-07	3.284591348501123	6.919409597713176e-06	REACT:R-HSA-418990	Adherens junctions interactions	17.0	zona incerta
PVR	49	39	457	1774	3.0926072956640644	2.4179741190333823e-07	3.284591348501123	6.919409597713176e-06	KEGG:hsa04514	Cell adhesion molecules (CAMs)	15.0	amygdala
PVR	49	39	457	1774	3.0926072956640644	2.4179741190333823e-07	3.284591348501123	6.919409597713176e-06	KEGG:hsa04514	Cell adhesion molecules (CAMs)	27.1	angular gyrus
PVR	49	39	457	1774	3.0926072956640644	2.4179741190333823e-07	3.284591348501123	6.919409597713176e-06	KEGG:hsa04514	Cell adhesion molecules (CAMs)	28.4	angular gyrus (white matter)
PVR	49	39	457	1774	3.0926072956640644	2.4179741190333823e-07	3.284591348501123	6.919409597713176e-06	KEGG:hsa04514	Cell adhesion molecules (CAMs)	18.1	anterior cingulate cortex, supragenual-dorsal
PVR	49	39	457	1774	3.0926072956640644	2.4179741190333823e-07	3.284591348501123	6.919409597713176e-06	KEGG:hsa04514	Cell adhesion molecules (CAMs)	17.0	anterior cingulate cortex, supragenual-ventral
PVR	49	39	457	1774	3.0926072956640644	2.4179741190333823e-07	3.284591348501123	6.919409597713176e-06	KEGG:hsa04514	Cell adhesion molecules (CAMs)	22.2	anterior cochlear nucleus, ventral
PVR	49	39	457	1774	3.0926072956640644	2.4179741190333823e-07	3.284591348501123	6.919409597713176e-06	KEGG:hsa04514	Cell adhesion molecules (CAMs)	21.5	anterior funiculus (white matter)
PVR	49	39	457	1774	3.0926072956640644	2.4179741190333823e-07	3.284591348501123	6.919409597713176e-06	KEGG:hsa04514	Cell adhesion molecules (CAMs)	28.3	anterior insular cortex, dorsal
PVR	49	39	457	1774	3.0926072956640644	2.4179741190333823e-07	3.284591348501123	6.919409597713176e-06	KEGG:hsa04514	Cell adhesion molecules (CAMs)	31.4	anterior insular cortex, ventral
PVR	49	39	457	1774	3.0926072956640644	2.4179741190333823e-07	3.284591348501123	6.919409597713176e-06	KEGG:hsa04514	Cell adhesion molecules (CAMs)	20.5	anterior thalamic nucleus, ventral
PVR	49	39	457	1774	3.0926072956640644	2.4179741190333823e-07	3.284591348501123	6.919409597713176e-06	KEGG:hsa04514	Cell adhesion molecules (CAMs)	43.7	arcuate nucleus
PVR	49	39	457	1774	3.0926072956640644	2.4179741190333823e-07	3.284591348501123	6.919409597713176e-06	KEGG:hsa04514	Cell adhesion molecules (CAMs)	22.6	area parastriata, inferior
PVR	49	39	457	1774	3.0926072956640644	2.4179741190333823e-07	3.284591348501123	6.919409597713176e-06	KEGG:hsa04514	Cell adhesion molecules (CAMs)	26.2	area parastriata, parietal
PVR	49	39	457	1774	3.0926072956640644	2.4179741190333823e-07	3.284591348501123	6.919409597713176e-06	KEGG:hsa04514	Cell adhesion molecules (CAMs)	20.5	area parastriata, superior
PVR	49	39	457	1774	3.0926072956640644	2.4179741190333823e-07	3.284591348501123	6.919409597713176e-06	KEGG:hsa04514	Cell adhesion molecules (CAMs)	25.4	area parastriata, temporal
PVR	49	39	457	1774	3.0926072956640644	2.4179741190333823e-07	3.284591348501123	6.919409597713176e-06	KEGG:hsa04514	Cell adhesion molecules (CAMs)	21.8	area postrema
PVR	49	39	457	1774	3.0926072956640644	2.4179741190333823e-07	3.284591348501123	6.919409597713176e-06	KEGG:hsa04514	Cell adhesion molecules (CAMs)	28.3	area striata
PVR	49	39	457	1774	3.0926072956640644	2.4179741190333823e-07	3.284591348501123	6.919409597713176e-06	KEGG:hsa04514	Cell adhesion molecules (CAMs)	22.8	area striata (white matter)
PVR	49	39	457	1774	3.0926072956640644	2.4179741190333823e-07	3.284591348501123	6.919409597713176e-06	KEGG:hsa04514	Cell adhesion molecules (CAMs)	18.0	basal amygdala
PVR	49	39	457	1774	3.0926072956640644	2.4179741190333823e-07	3.284591348501123	6.919409597713176e-06	KEGG:hsa04514	Cell adhesion molecules (CAMs)	18.1	caudate nucleus
PVR	49	39	457	1774	3.0926072956640644	2.4179741190333823e-07	3.284591348501123	6.919409597713176e-06	KEGG:hsa04514	Cell adhesion molecules (CAMs)	19.8	central amygdala
PVR	49	39	457	1774	3.0926072956640644	2.4179741190333823e-07	3.284591348501123	6.919409597713176e-06	KEGG:hsa04514	Cell adhesion molecules (CAMs)	21.1	centromedial thalamic nucleus
PVR	49	39	457	1774	3.0926072956640644	2.4179741190333823e-07	3.284591348501123	6.919409597713176e-06	KEGG:hsa04514	Cell adhesion molecules (CAMs)	32.4	cerebellar cortex
PVR	49	39	457	1774	3.0926072956640644	2.4179741190333823e-07	3.284591348501123	6.919409597713176e-06	KEGG:hsa04514	Cell adhesion molecules (CAMs)	20.7	cerebellar nuclei
PVR	49	39	457	1774	3.0926072956640644	2.4179741190333823e-07	3.284591348501123	6.919409597713176e-06	KEGG:hsa04514	Cell adhesion molecules (CAMs)	20.8	cerebellar white matter
PVR	49	39	457	1774	3.0926072956640644	2.4179741190333823e-07	3.284591348501123	6.919409597713176e-06	KEGG:hsa04514	Cell adhesion molecules (CAMs)	19.1	cervical spinal cord, central gray
PVR	49	39	457	1774	3.0926072956640644	2.4179741190333823e-07	3.284591348501123	6.919409597713176e-06	KEGG:hsa04514	Cell adhesion molecules (CAMs)	20.1	cervical spinal cord, dorsal horn
PVR	49	39	457	1774	3.0926072956640644	2.4179741190333823e-07	3.284591348501123	6.919409597713176e-06	KEGG:hsa04514	Cell adhesion molecules (CAMs)	15.9	cervical spinal cord, ventral horn
PVR	49	39	457	1774	3.0926072956640644	2.4179741190333823e-07	3.284591348501123	6.919409597713176e-06	KEGG:hsa04514	Cell adhesion molecules (CAMs)	17.5	choroid plexus
PVR	49	39	457	1774	3.0926072956640644	2.4179741190333823e-07	3.284591348501123	6.919409597713176e-06	KEGG:hsa04514	Cell adhesion molecules (CAMs)	22.7	claustrum
PVR	49	39	457	1774	3.0926072956640644	2.4179741190333823e-07	3.284591348501123	6.919409597713176e-06	KEGG:hsa04514	Cell adhesion molecules (CAMs)	19.7	corpus callosum, genu (white matter)
PVR	49	39	457	1774	3.0926072956640644	2.4179741190333823e-07	3.284591348501123	6.919409597713176e-06	KEGG:hsa04514	Cell adhesion molecules (CAMs)	21.0	corpus callosum, splenium (white matter)
PVR	49	39	457	1774	3.0926072956640644	2.4179741190333823e-07	3.284591348501123	6.919409597713176e-06	KEGG:hsa04514	Cell adhesion molecules (CAMs)	19.2	corticomedial amygdala
PVR	49	39	457	1774	3.0926072956640644	2.4179741190333823e-07	3.284591348501123	6.919409597713176e-06	KEGG:hsa04514	Cell adhesion molecules (CAMs)	22.7	cuneiform nucleus
PVR	49	39	457	1774	3.0926072956640644	2.4179741190333823e-07	3.284591348501123	6.919409597713176e-06	KEGG:hsa04514	Cell adhesion molecules (CAMs)	20.5	dentate gyrus
PVR	49	39	457	1774	3.0926072956640644	2.4179741190333823e-07	3.284591348501123	6.919409597713176e-06	KEGG:hsa04514	Cell adhesion molecules (CAMs)	22.5	dorsal cochlear nucleus
PVR	49	39	457	1774	3.0926072956640644	2.4179741190333823e-07	3.284591348501123	6.919409597713176e-06	KEGG:hsa04514	Cell adhesion molecules (CAMs)	20.8	dorsal funiculus (white matter)
PVR	49	39	457	1774	3.0926072956640644	2.4179741190333823e-07	3.284591348501123	6.919409597713176e-06	KEGG:hsa04514	Cell adhesion molecules (CAMs)	33.3	dorsal medullary reticular nucleus
PVR	49	39	457	1774	3.0926072956640644	2.4179741190333823e-07	3.284591348501123	6.919409597713176e-06	KEGG:hsa04514	Cell adhesion molecules (CAMs)	20.0	dorsal motor vagal complex
PVR	49	39	457	1774	3.0926072956640644	2.4179741190333823e-07	3.284591348501123	6.919409597713176e-06	KEGG:hsa04514	Cell adhesion molecules (CAMs)	30.2	dorsal raphe nucleus
PVR	49	39	457	1774	3.0926072956640644	2.4179741190333823e-07	3.284591348501123	6.919409597713176e-06	KEGG:hsa04514	Cell adhesion molecules (CAMs)	24.3	dorsal tegmental nucleus
PVR	49	39	457	1774	3.0926072956640644	2.4179741190333823e-07	3.284591348501123	6.919409597713176e-06	KEGG:hsa04514	Cell adhesion molecules (CAMs)	27.3	dorsolateral tegmental area
PVR	49	39	457	1774	3.0926072956640644	2.4179741190333823e-07	3.284591348501123	6.919409597713176e-06	KEGG:hsa04514	Cell adhesion molecules (CAMs)	36.9	dorsomedial nucleus
PVR	49	39	457	1774	3.0926072956640644	2.4179741190333823e-07	3.284591348501123	6.919409597713176e-06	KEGG:hsa04514	Cell adhesion molecules (CAMs)	26.5	entorhinal gyrus
PVR	49	39	457	1774	3.0926072956640644	2.4179741190333823e-07	3.284591348501123	6.919409597713176e-06	KEGG:hsa04514	Cell adhesion molecules (CAMs)	38.3	flocculonodular lobe
PVR	49	39	457	1774	3.0926072956640644	2.4179741190333823e-07	3.284591348501123	6.919409597713176e-06	KEGG:hsa04514	Cell adhesion molecules (CAMs)	20.9	frontal eye field
PVR	49	39	457	1774	3.0926072956640644	2.4179741190333823e-07	3.284591348501123	6.919409597713176e-06	KEGG:hsa04514	Cell adhesion molecules (CAMs)	33.3	frontal operculum
PVR	49	39	457	1774	3.0926072956640644	2.4179741190333823e-07	3.284591348501123	6.919409597713176e-06	KEGG:hsa04514	Cell adhesion molecules (CAMs)	25.7	fusiform gyrus
PVR	49	39	457	1774	3.0926072956640644	2.4179741190333823e-07	3.284591348501123	6.919409597713176e-06	KEGG:hsa04514	Cell adhesion molecules (CAMs)	22.4	gigantocellular reticular nuclei, medullary
PVR	49	39	457	1774	3.0926072956640644	2.4179741190333823e-07	3.284591348501123	6.919409597713176e-06	KEGG:hsa04514	Cell adhesion molecules (CAMs)	24.6	gigantocellular reticular nuclei, pars
PVR	49	39	457	1774	3.0926072956640644	2.4179741190333823e-07	3.284591348501123	6.919409597713176e-06	KEGG:hsa04514	Cell adhesion molecules (CAMs)	14.8	globus pallidus, externus
PVR	49	39	457	1774	3.0926072956640644	2.4179741190333823e-07	3.284591348501123	6.919409597713176e-06	KEGG:hsa04514	Cell adhesion molecules (CAMs)	15.7	globus pallidus, internus
PVR	49	39	457	1774	3.0926072956640644	2.4179741190333823e-07	3.284591348501123	6.919409597713176e-06	KEGG:hsa04514	Cell adhesion molecules (CAMs)	26.0	habenula
PVR	49	39	457	1774	3.0926072956640644	2.4179741190333823e-07	3.284591348501123	6.919409597713176e-06	KEGG:hsa04514	Cell adhesion molecules (CAMs)	19.3	hippocampus
PVR	49	39	457	1774	3.0926072956640644	2.4179741190333823e-07	3.284591348501123	6.919409597713176e-06	KEGG:hsa04514	Cell adhesion molecules (CAMs)	26.3	hippocampus, CA1
PVR	49	39	457	1774	3.0926072956640644	2.4179741190333823e-07	3.284591348501123	6.919409597713176e-06	KEGG:hsa04514	Cell adhesion molecules (CAMs)	23.0	hippocampus, CA2
PVR	49	39	457	1774	3.0926072956640644	2.4179741190333823e-07	3.284591348501123	6.919409597713176e-06	KEGG:hsa04514	Cell adhesion molecules (CAMs)	20.9	hippocampus, CA3
PVR	49	39	457	1774	3.0926072956640644	2.4179741190333823e-07	3.284591348501123	6.919409597713176e-06	KEGG:hsa04514	Cell adhesion molecules (CAMs)	28.1	inferior colliculus
PVR	49	39	457	1774	3.0926072956640644	2.4179741190333823e-07	3.284591348501123	6.919409597713176e-06	KEGG:hsa04514	Cell adhesion molecules (CAMs)	21.0	inferior frontal gyrus, opercular
PVR	49	39	457	1774	3.0926072956640644	2.4179741190333823e-07	3.284591348501123	6.919409597713176e-06	KEGG:hsa04514	Cell adhesion molecules (CAMs)	14.4	inferior olive
PVR	49	39	457	1774	3.0926072956640644	2.4179741190333823e-07	3.284591348501123	6.919409597713176e-06	KEGG:hsa04514	Cell adhesion molecules (CAMs)	21.5	inferior parietal lobule
PVR	49	39	457	1774	3.0926072956640644	2.4179741190333823e-07	3.284591348501123	6.919409597713176e-06	KEGG:hsa04514	Cell adhesion molecules (CAMs)	27.5	inferior temporal gyrus
PVR	49	39	457	1774	3.0926072956640644	2.4179741190333823e-07	3.284591348501123	6.919409597713176e-06	KEGG:hsa04514	Cell adhesion molecules (CAMs)	20.6	intraparietal deep sulcus
PVR	49	39	457	1774	3.0926072956640644	2.4179741190333823e-07	3.284591348501123	6.919409597713176e-06	KEGG:hsa04514	Cell adhesion molecules (CAMs)	23.0	Kolliker-Fuse nucleus
PVR	49	39	457	1774	3.0926072956640644	2.4179741190333823e-07	3.284591348501123	6.919409597713176e-06	KEGG:hsa04514	Cell adhesion molecules (CAMs)	17.2	lateral amygdala
PVR	49	39	457	1774	3.0926072956640644	2.4179741190333823e-07	3.284591348501123	6.919409597713176e-06	KEGG:hsa04514	Cell adhesion molecules (CAMs)	22.8	lateral funiculus (white matter)
PVR	49	39	457	1774	3.0926072956640644	2.4179741190333823e-07	3.284591348501123	6.919409597713176e-06	KEGG:hsa04514	Cell adhesion molecules (CAMs)	15.8	lateral geniculate body
PVR	49	39	457	1774	3.0926072956640644	2.4179741190333823e-07	3.284591348501123	6.919409597713176e-06	KEGG:hsa04514	Cell adhesion molecules (CAMs)	29.8	lateral hypothalamic area
PVR	49	39	457	1774	3.0926072956640644	2.4179741190333823e-07	3.284591348501123	6.919409597713176e-06	KEGG:hsa04514	Cell adhesion molecules (CAMs)	21.9	lateral lemniscal nuclei
PVR	49	39	457	1774	3.0926072956640644	2.4179741190333823e-07	3.284591348501123	6.919409597713176e-06	KEGG:hsa04514	Cell adhesion molecules (CAMs)	19.3	lateral medullary reticular nucleus
PVR	49	39	457	1774	3.0926072956640644	2.4179741190333823e-07	3.284591348501123	6.919409597713176e-06	KEGG:hsa04514	Cell adhesion molecules (CAMs)	30.0	lateral parabrachial nucleus
PVR	49	39	457	1774	3.0926072956640644	2.4179741190333823e-07	3.284591348501123	6.919409597713176e-06	KEGG:hsa04514	Cell adhesion molecules (CAMs)	15.6	lateral thalamic nuclei
PVR	49	39	457	1774	3.0926072956640644	2.4179741190333823e-07	3.284591348501123	6.919409597713176e-06	KEGG:hsa04514	Cell adhesion molecules (CAMs)	26.6	lateral vestibular nucleus
PVR	49	39	457	1774	3.0926072956640644	2.4179741190333823e-07	3.284591348501123	6.919409597713176e-06	KEGG:hsa04514	Cell adhesion molecules (CAMs)	25.9	lingual gyrus
PVR	49	39	457	1774	3.0926072956640644	2.4179741190333823e-07	3.284591348501123	6.919409597713176e-06	KEGG:hsa04514	Cell adhesion molecules (CAMs)	30.8	locus coeruleus
PVR	49	39	457	1774	3.0926072956640644	2.4179741190333823e-07	3.284591348501123	6.919409597713176e-06	KEGG:hsa04514	Cell adhesion molecules (CAMs)	20.3	mammillary body
PVR	49	39	457	1774	3.0926072956640644	2.4179741190333823e-07	3.284591348501123	6.919409597713176e-06	KEGG:hsa04514	Cell adhesion molecules (CAMs)	20.1	medial dorsal thalamic nucleus
PVR	49	39	457	1774	3.0926072956640644	2.4179741190333823e-07	3.284591348501123	6.919409597713176e-06	KEGG:hsa04514	Cell adhesion molecules (CAMs)	17.1	medial geniculate body
PVR	49	39	457	1774	3.0926072956640644	2.4179741190333823e-07	3.284591348501123	6.919409597713176e-06	KEGG:hsa04514	Cell adhesion molecules (CAMs)	22.1	medial olivary nucleus
PVR	49	39	457	1774	3.0926072956640644	2.4179741190333823e-07	3.284591348501123	6.919409597713176e-06	KEGG:hsa04514	Cell adhesion molecules (CAMs)	31.8	medial parabrachial nucleus
PVR	49	39	457	1774	3.0926072956640644	2.4179741190333823e-07	3.284591348501123	6.919409597713176e-06	KEGG:hsa04514	Cell adhesion molecules (CAMs)	22.4	medial periolivary nuclei
PVR	49	39	457	1774	3.0926072956640644	2.4179741190333823e-07	3.284591348501123	6.919409597713176e-06	KEGG:hsa04514	Cell adhesion molecules (CAMs)	22.3	medial vestibular nucleus
PVR	49	39	457	1774	3.0926072956640644	2.4179741190333823e-07	3.284591348501123	6.919409597713176e-06	KEGG:hsa04514	Cell adhesion molecules (CAMs)	39.7	median raphe nucleus
PVR	49	39	457	1774	3.0926072956640644	2.4179741190333823e-07	3.284591348501123	6.919409597713176e-06	KEGG:hsa04514	Cell adhesion molecules (CAMs)	17.7	middle cingulate cortex
PVR	49	39	457	1774	3.0926072956640644	2.4179741190333823e-07	3.284591348501123	6.919409597713176e-06	KEGG:hsa04514	Cell adhesion molecules (CAMs)	25.6	middle temporal gyrus
PVR	49	39	457	1774	3.0926072956640644	2.4179741190333823e-07	3.284591348501123	6.919409597713176e-06	KEGG:hsa04514	Cell adhesion molecules (CAMs)	21.5	motor facial nucleus
PVR	49	39	457	1774	3.0926072956640644	2.4179741190333823e-07	3.284591348501123	6.919409597713176e-06	KEGG:hsa04514	Cell adhesion molecules (CAMs)	29.9	motor hypoglossal nucleus
PVR	49	39	457	1774	3.0926072956640644	2.4179741190333823e-07	3.284591348501123	6.919409597713176e-06	KEGG:hsa04514	Cell adhesion molecules (CAMs)	27.0	motor trigeminal nucleus
PVR	49	39	457	1774	3.0926072956640644	2.4179741190333823e-07	3.284591348501123	6.919409597713176e-06	KEGG:hsa04514	Cell adhesion molecules (CAMs)	27.2	nuclei of the trapezoid body
PVR	49	39	457	1774	3.0926072956640644	2.4179741190333823e-07	3.284591348501123	6.919409597713176e-06	KEGG:hsa04514	Cell adhesion molecules (CAMs)	21.4	nucleus accumbens
PVR	49	39	457	1774	3.0926072956640644	2.4179741190333823e-07	3.284591348501123	6.919409597713176e-06	KEGG:hsa04514	Cell adhesion molecules (CAMs)	36.6	nucleus ambiguus
PVR	49	39	457	1774	3.0926072956640644	2.4179741190333823e-07	3.284591348501123	6.919409597713176e-06	KEGG:hsa04514	Cell adhesion molecules (CAMs)	15.0	nucleus basalis of Meynert
PVR	49	39	457	1774	3.0926072956640644	2.4179741190333823e-07	3.284591348501123	6.919409597713176e-06	KEGG:hsa04514	Cell adhesion molecules (CAMs)	20.8	nucleus cuneatus
PVR	49	39	457	1774	3.0926072956640644	2.4179741190333823e-07	3.284591348501123	6.919409597713176e-06	KEGG:hsa04514	Cell adhesion molecules (CAMs)	11.4	nucleus gracilis
PVR	49	39	457	1774	3.0926072956640644	2.4179741190333823e-07	3.284591348501123	6.919409597713176e-06	KEGG:hsa04514	Cell adhesion molecules (CAMs)	32.9	nucleus of the diagonal band
PVR	49	39	457	1774	3.0926072956640644	2.4179741190333823e-07	3.284591348501123	6.919409597713176e-06	KEGG:hsa04514	Cell adhesion molecules (CAMs)	25.9	nucleus raphe magnus
PVR	49	39	457	1774	3.0926072956640644	2.4179741190333823e-07	3.284591348501123	6.919409597713176e-06	KEGG:hsa04514	Cell adhesion molecules (CAMs)	25.2	nucleus raphe obscurus
PVR	49	39	457	1774	3.0926072956640644	2.4179741190333823e-07	3.284591348501123	6.919409597713176e-06	KEGG:hsa04514	Cell adhesion molecules (CAMs)	27.5	nucleus raphe pallidus
PVR	49	39	457	1774	3.0926072956640644	2.4179741190333823e-07	3.284591348501123	6.919409597713176e-06	KEGG:hsa04514	Cell adhesion molecules (CAMs)	20.1	nucleus reuniens
PVR	49	39	457	1774	3.0926072956640644	2.4179741190333823e-07	3.284591348501123	6.919409597713176e-06	KEGG:hsa04514	Cell adhesion molecules (CAMs)	16.4	nucleus rhomboideus
PVR	49	39	457	1774	3.0926072956640644	2.4179741190333823e-07	3.284591348501123	6.919409597713176e-06	KEGG:hsa04514	Cell adhesion molecules (CAMs)	27.7	nucleus tractus solitarii
PVR	49	39	457	1774	3.0926072956640644	2.4179741190333823e-07	3.284591348501123	6.919409597713176e-06	KEGG:hsa04514	Cell adhesion molecules (CAMs)	21.3	occipital cortex
PVR	49	39	457	1774	3.0926072956640644	2.4179741190333823e-07	3.284591348501123	6.919409597713176e-06	KEGG:hsa04514	Cell adhesion molecules (CAMs)	20.3	occipital cortex (white matter)
PVR	49	39	457	1774	3.0926072956640644	2.4179741190333823e-07	3.284591348501123	6.919409597713176e-06	KEGG:hsa04514	Cell adhesion molecules (CAMs)	27.5	olfactory area
PVR	49	39	457	1774	3.0926072956640644	2.4179741190333823e-07	3.284591348501123	6.919409597713176e-06	KEGG:hsa04514	Cell adhesion molecules (CAMs)	25.9	olfactory tubercle
PVR	49	39	457	1774	3.0926072956640644	2.4179741190333823e-07	3.284591348501123	6.919409597713176e-06	KEGG:hsa04514	Cell adhesion molecules (CAMs)	15.4	orbitofrontal gyrus, anterior
PVR	49	39	457	1774	3.0926072956640644	2.4179741190333823e-07	3.284591348501123	6.919409597713176e-06	KEGG:hsa04514	Cell adhesion molecules (CAMs)	21.2	paracentral lobule, anterior
PVR	49	39	457	1774	3.0926072956640644	2.4179741190333823e-07	3.284591348501123	6.919409597713176e-06	KEGG:hsa04514	Cell adhesion molecules (CAMs)	19.4	paracentral lobule, posterior
PVR	49	39	457	1774	3.0926072956640644	2.4179741190333823e-07	3.284591348501123	6.919409597713176e-06	KEGG:hsa04514	Cell adhesion molecules (CAMs)	22.6	parahippocampal cortex
PVR	49	39	457	1774	3.0926072956640644	2.4179741190333823e-07	3.284591348501123	6.919409597713176e-06	KEGG:hsa04514	Cell adhesion molecules (CAMs)	27.3	parahippocampal cortex (white matter)
PVR	49	39	457	1774	3.0926072956640644	2.4179741190333823e-07	3.284591348501123	6.919409597713176e-06	KEGG:hsa04514	Cell adhesion molecules (CAMs)	32.0	paramedian reticular nucleus
PVR	49	39	457	1774	3.0926072956640644	2.4179741190333823e-07	3.284591348501123	6.919409597713176e-06	KEGG:hsa04514	Cell adhesion molecules (CAMs)	23.4	paraventricular nucleus
PVR	49	39	457	1774	3.0926072956640644	2.4179741190333823e-07	3.284591348501123	6.919409597713176e-06	KEGG:hsa04514	Cell adhesion molecules (CAMs)	17.2	parietal operculum
PVR	49	39	457	1774	3.0926072956640644	2.4179741190333823e-07	3.284591348501123	6.919409597713176e-06	KEGG:hsa04514	Cell adhesion molecules (CAMs)	28.1	parieto-insular cortex
PVR	49	39	457	1774	3.0926072956640644	2.4179741190333823e-07	3.284591348501123	6.919409597713176e-06	KEGG:hsa04514	Cell adhesion molecules (CAMs)	23.2	parieto-occipital transitional area
PVR	49	39	457	1774	3.0926072956640644	2.4179741190333823e-07	3.284591348501123	6.919409597713176e-06	KEGG:hsa04514	Cell adhesion molecules (CAMs)	23.4	parieto-temporal junction (white matter)
PVR	49	39	457	1774	3.0926072956640644	2.4179741190333823e-07	3.284591348501123	6.919409597713176e-06	KEGG:hsa04514	Cell adhesion molecules (CAMs)	24.3	parvicellular reticular nuclei
PVR	49	39	457	1774	3.0926072956640644	2.4179741190333823e-07	3.284591348501123	6.919409597713176e-06	KEGG:hsa04514	Cell adhesion molecules (CAMs)	24.0	parvicellular reticular nuclei, medullary
PVR	49	39	457	1774	3.0926072956640644	2.4179741190333823e-07	3.284591348501123	6.919409597713176e-06	KEGG:hsa04514	Cell adhesion molecules (CAMs)	27.0	pedunculopontine tegmental nucleus
PVR	49	39	457	1774	3.0926072956640644	2.4179741190333823e-07	3.284591348501123	6.919409597713176e-06	KEGG:hsa04514	Cell adhesion molecules (CAMs)	24.5	periaquaductal grey, anterior
PVR	49	39	457	1774	3.0926072956640644	2.4179741190333823e-07	3.284591348501123	6.919409597713176e-06	KEGG:hsa04514	Cell adhesion molecules (CAMs)	26.7	periaquaductal grey, dorsal
PVR	49	39	457	1774	3.0926072956640644	2.4179741190333823e-07	3.284591348501123	6.919409597713176e-06	KEGG:hsa04514	Cell adhesion molecules (CAMs)	28.5	periaquaductal grey, lateral
PVR	49	39	457	1774	3.0926072956640644	2.4179741190333823e-07	3.284591348501123	6.919409597713176e-06	KEGG:hsa04514	Cell adhesion molecules (CAMs)	30.3	perirhinal gyrus
PVR	49	39	457	1774	3.0926072956640644	2.4179741190333823e-07	3.284591348501123	6.919409597713176e-06	KEGG:hsa04514	Cell adhesion molecules (CAMs)	30.6	peritrigeminal nucleus
PVR	49	39	457	1774	3.0926072956640644	2.4179741190333823e-07	3.284591348501123	6.919409597713176e-06	KEGG:hsa04514	Cell adhesion molecules (CAMs)	23.9	piriform cortex
PVR	49	39	457	1774	3.0926072956640644	2.4179741190333823e-07	3.284591348501123	6.919409597713176e-06	KEGG:hsa04514	Cell adhesion molecules (CAMs)	28.5	pontine nuclei
PVR	49	39	457	1774	3.0926072956640644	2.4179741190333823e-07	3.284591348501123	6.919409597713176e-06	KEGG:hsa04514	Cell adhesion molecules (CAMs)	29.7	pontine raphe nucleus
PVR	49	39	457	1774	3.0926072956640644	2.4179741190333823e-07	3.284591348501123	6.919409597713176e-06	KEGG:hsa04514	Cell adhesion molecules (CAMs)	13.8	postcentral gyrus
PVR	49	39	457	1774	3.0926072956640644	2.4179741190333823e-07	3.284591348501123	6.919409597713176e-06	KEGG:hsa04514	Cell adhesion molecules (CAMs)	23.2	postcentral gyrus, dorsal
PVR	49	39	457	1774	3.0926072956640644	2.4179741190333823e-07	3.284591348501123	6.919409597713176e-06	KEGG:hsa04514	Cell adhesion molecules (CAMs)	24.1	postcentral gyrus, middle
PVR	49	39	457	1774	3.0926072956640644	2.4179741190333823e-07	3.284591348501123	6.919409597713176e-06	KEGG:hsa04514	Cell adhesion molecules (CAMs)	20.7	postcentral gyrus, ventral
PVR	49	39	457	1774	3.0926072956640644	2.4179741190333823e-07	3.284591348501123	6.919409597713176e-06	KEGG:hsa04514	Cell adhesion molecules (CAMs)	12.6	posterior cingulate cortex
PVR	49	39	457	1774	3.0926072956640644	2.4179741190333823e-07	3.284591348501123	6.919409597713176e-06	KEGG:hsa04514	Cell adhesion molecules (CAMs)	16.9	posterior cingulate cortex, dorsal
PVR	49	39	457	1774	3.0926072956640644	2.4179741190333823e-07	3.284591348501123	6.919409597713176e-06	KEGG:hsa04514	Cell adhesion molecules (CAMs)	21.4	posterior cingulate cortex, ventral
PVR	49	39	457	1774	3.0926072956640644	2.4179741190333823e-07	3.284591348501123	6.919409597713176e-06	KEGG:hsa04514	Cell adhesion molecules (CAMs)	25.9	posterior insular cortex
PVR	49	39	457	1774	3.0926072956640644	2.4179741190333823e-07	3.284591348501123	6.919409597713176e-06	KEGG:hsa04514	Cell adhesion molecules (CAMs)	16.1	posterior thalamic nucleus
PVR	49	39	457	1774	3.0926072956640644	2.4179741190333823e-07	3.284591348501123	6.919409597713176e-06	KEGG:hsa04514	Cell adhesion molecules (CAMs)	28.1	posteroventral cochlear nucleus
PVR	49	39	457	1774	3.0926072956640644	2.4179741190333823e-07	3.284591348501123	6.919409597713176e-06	KEGG:hsa04514	Cell adhesion molecules (CAMs)	17.3	precentral gyrus
PVR	49	39	457	1774	3.0926072956640644	2.4179741190333823e-07	3.284591348501123	6.919409597713176e-06	KEGG:hsa04514	Cell adhesion molecules (CAMs)	18.4	precentral gyrus, dorsal
PVR	49	39	457	1774	3.0926072956640644	2.4179741190333823e-07	3.284591348501123	6.919409597713176e-06	KEGG:hsa04514	Cell adhesion molecules (CAMs)	24.0	precentral gyrus, middle
PVR	49	39	457	1774	3.0926072956640644	2.4179741190333823e-07	3.284591348501123	6.919409597713176e-06	KEGG:hsa04514	Cell adhesion molecules (CAMs)	16.8	precentral gyrus, ventral
PVR	49	39	457	1774	3.0926072956640644	2.4179741190333823e-07	3.284591348501123	6.919409597713176e-06	KEGG:hsa04514	Cell adhesion molecules (CAMs)	21.1	precuneus
PVR	49	39	457	1774	3.0926072956640644	2.4179741190333823e-07	3.284591348501123	6.919409597713176e-06	KEGG:hsa04514	Cell adhesion molecules (CAMs)	21.9	premotor cortex, dorsal
PVR	49	39	457	1774	3.0926072956640644	2.4179741190333823e-07	3.284591348501123	6.919409597713176e-06	KEGG:hsa04514	Cell adhesion molecules (CAMs)	21.8	premotor cortex, ventral
PVR	49	39	457	1774	3.0926072956640644	2.4179741190333823e-07	3.284591348501123	6.919409597713176e-06	KEGG:hsa04514	Cell adhesion molecules (CAMs)	33.3	preoptic area
PVR	49	39	457	1774	3.0926072956640644	2.4179741190333823e-07	3.284591348501123	6.919409597713176e-06	KEGG:hsa04514	Cell adhesion molecules (CAMs)	19.8	prepositus hypoglossal nucleus
PVR	49	39	457	1774	3.0926072956640644	2.4179741190333823e-07	3.284591348501123	6.919409597713176e-06	KEGG:hsa04514	Cell adhesion molecules (CAMs)	22.8	pretectal area
PVR	49	39	457	1774	3.0926072956640644	2.4179741190333823e-07	3.284591348501123	6.919409597713176e-06	KEGG:hsa04514	Cell adhesion molecules (CAMs)	32.0	principal sensory trigeminal nucleus
PVR	49	39	457	1774	3.0926072956640644	2.4179741190333823e-07	3.284591348501123	6.919409597713176e-06	KEGG:hsa04514	Cell adhesion molecules (CAMs)	19.4	pulvinar
PVR	49	39	457	1774	3.0926072956640644	2.4179741190333823e-07	3.284591348501123	6.919409597713176e-06	KEGG:hsa04514	Cell adhesion molecules (CAMs)	15.6	putamen
PVR	49	39	457	1774	3.0926072956640644	2.4179741190333823e-07	3.284591348501123	6.919409597713176e-06	KEGG:hsa04514	Cell adhesion molecules (CAMs)	18.9	red nucleus
PVR	49	39	457	1774	3.0926072956640644	2.4179741190333823e-07	3.284591348501123	6.919409597713176e-06	KEGG:hsa04514	Cell adhesion molecules (CAMs)	18.5	reticular pontine nucleus, caudal
PVR	49	39	457	1774	3.0926072956640644	2.4179741190333823e-07	3.284591348501123	6.919409597713176e-06	KEGG:hsa04514	Cell adhesion molecules (CAMs)	24.4	reticular pontine nucleus, oral
PVR	49	39	457	1774	3.0926072956640644	2.4179741190333823e-07	3.284591348501123	6.919409597713176e-06	KEGG:hsa04514	Cell adhesion molecules (CAMs)	19.8	reticulotegmental nucleus
PVR	49	39	457	1774	3.0926072956640644	2.4179741190333823e-07	3.284591348501123	6.919409597713176e-06	KEGG:hsa04514	Cell adhesion molecules (CAMs)	29.0	retrosplenial cortex
PVR	49	39	457	1774	3.0926072956640644	2.4179741190333823e-07	3.284591348501123	6.919409597713176e-06	KEGG:hsa04514	Cell adhesion molecules (CAMs)	29.9	septal nuclei
PVR	49	39	457	1774	3.0926072956640644	2.4179741190333823e-07	3.284591348501123	6.919409597713176e-06	KEGG:hsa04514	Cell adhesion molecules (CAMs)	16.0	somatomor cortex, precentral gyrus (white matter)
PVR	49	39	457	1774	3.0926072956640644	2.4179741190333823e-07	3.284591348501123	6.919409597713176e-06	KEGG:hsa04514	Cell adhesion molecules (CAMs)	17.9	somatosensory cortex, postcentral gyrus, ventral (white matter)
PVR	49	39	457	1774	3.0926072956640644	2.4179741190333823e-07	3.284591348501123	6.919409597713176e-06	KEGG:hsa04514	Cell adhesion molecules (CAMs)	20.4	spinal trigeminal nucleus, caudal
PVR	49	39	457	1774	3.0926072956640644	2.4179741190333823e-07	3.284591348501123	6.919409597713176e-06	KEGG:hsa04514	Cell adhesion molecules (CAMs)	24.3	spinal trigeminal nucleus, interpolar
PVR	49	39	457	1774	3.0926072956640644	2.4179741190333823e-07	3.284591348501123	6.919409597713176e-06	KEGG:hsa04514	Cell adhesion molecules (CAMs)	28.9	spinal trigeminal nucleus, oral
PVR	49	39	457	1774	3.0926072956640644	2.4179741190333823e-07	3.284591348501123	6.919409597713176e-06	KEGG:hsa04514	Cell adhesion molecules (CAMs)	24.1	spinal vestibular nucleus
PVR	49	39	457	1774	3.0926072956640644	2.4179741190333823e-07	3.284591348501123	6.919409597713176e-06	KEGG:hsa04514	Cell adhesion molecules (CAMs)	30.9	stria terminalis, bed nucleus
PVR	49	39	457	1774	3.0926072956640644	2.4179741190333823e-07	3.284591348501123	6.919409597713176e-06	KEGG:hsa04514	Cell adhesion molecules (CAMs)	23.5	subcentral gyrus, S2
PVR	49	39	457	1774	3.0926072956640644	2.4179741190333823e-07	3.284591348501123	6.919409597713176e-06	KEGG:hsa04514	Cell adhesion molecules (CAMs)	25.1	subcoeruleus area
PVR	49	39	457	1774	3.0926072956640644	2.4179741190333823e-07	3.284591348501123	6.919409597713176e-06	KEGG:hsa04514	Cell adhesion molecules (CAMs)	22.1	subiculum
PVR	49	39	457	1774	3.0926072956640644	2.4179741190333823e-07	3.284591348501123	6.919409597713176e-06	KEGG:hsa04514	Cell adhesion molecules (CAMs)	21.6	substantia nigra
PVR	49	39	457	1774	3.0926072956640644	2.4179741190333823e-07	3.284591348501123	6.919409597713176e-06	KEGG:hsa04514	Cell adhesion molecules (CAMs)	24.5	subthalamic nucleus
PVR	49	39	457	1774	3.0926072956640644	2.4179741190333823e-07	3.284591348501123	6.919409597713176e-06	KEGG:hsa04514	Cell adhesion molecules (CAMs)	22.7	superior colliculus
PVR	49	39	457	1774	3.0926072956640644	2.4179741190333823e-07	3.284591348501123	6.919409597713176e-06	KEGG:hsa04514	Cell adhesion molecules (CAMs)	21.0	superior olive
PVR	49	39	457	1774	3.0926072956640644	2.4179741190333823e-07	3.284591348501123	6.919409597713176e-06	KEGG:hsa04514	Cell adhesion molecules (CAMs)	24.0	superior parietal lobule
PVR	49	39	457	1774	3.0926072956640644	2.4179741190333823e-07	3.284591348501123	6.919409597713176e-06	KEGG:hsa04514	Cell adhesion molecules (CAMs)	26.1	superior temporal gyrus
PVR	49	39	457	1774	3.0926072956640644	2.4179741190333823e-07	3.284591348501123	6.919409597713176e-06	KEGG:hsa04514	Cell adhesion molecules (CAMs)	23.4	superior vestibular nucleus
PVR	49	39	457	1774	3.0926072956640644	2.4179741190333823e-07	3.284591348501123	6.919409597713176e-06	KEGG:hsa04514	Cell adhesion molecules (CAMs)	21.4	supplementary motor cortex
PVR	49	39	457	1774	3.0926072956640644	2.4179741190333823e-07	3.284591348501123	6.919409597713176e-06	KEGG:hsa04514	Cell adhesion molecules (CAMs)	28.5	supramarginal gyrus
PVR	49	39	457	1774	3.0926072956640644	2.4179741190333823e-07	3.284591348501123	6.919409597713176e-06	KEGG:hsa04514	Cell adhesion molecules (CAMs)	25.5	supraoptic nucleus
PVR	49	39	457	1774	3.0926072956640644	2.4179741190333823e-07	3.284591348501123	6.919409597713176e-06	KEGG:hsa04514	Cell adhesion molecules (CAMs)	24.4	temporal pole
PVR	49	39	457	1774	3.0926072956640644	2.4179741190333823e-07	3.284591348501123	6.919409597713176e-06	KEGG:hsa04514	Cell adhesion molecules (CAMs)	21.8	temporal white matter
PVR	49	39	457	1774	3.0926072956640644	2.4179741190333823e-07	3.284591348501123	6.919409597713176e-06	KEGG:hsa04514	Cell adhesion molecules (CAMs)	26.1	temporo-insular cortex, parainsular gyrus
PVR	49	39	457	1774	3.0926072956640644	2.4179741190333823e-07	3.284591348501123	6.919409597713176e-06	KEGG:hsa04514	Cell adhesion molecules (CAMs)	34.6	temporo-occipital transitional zone
PVR	49	39	457	1774	3.0926072956640644	2.4179741190333823e-07	3.284591348501123	6.919409597713176e-06	KEGG:hsa04514	Cell adhesion molecules (CAMs)	28.0	transversal temporal gyrus, anterior
PVR	49	39	457	1774	3.0926072956640644	2.4179741190333823e-07	3.284591348501123	6.919409597713176e-06	KEGG:hsa04514	Cell adhesion molecules (CAMs)	26.8	transversal temporal gyrus, posterior
PVR	49	39	457	1774	3.0926072956640644	2.4179741190333823e-07	3.284591348501123	6.919409597713176e-06	KEGG:hsa04514	Cell adhesion molecules (CAMs)	33.0	ventral medullary reticular nucleus
PVR	49	39	457	1774	3.0926072956640644	2.4179741190333823e-07	3.284591348501123	6.919409597713176e-06	KEGG:hsa04514	Cell adhesion molecules (CAMs)	24.6	ventral periolivary nuclei
PVR	49	39	457	1774	3.0926072956640644	2.4179741190333823e-07	3.284591348501123	6.919409597713176e-06	KEGG:hsa04514	Cell adhesion molecules (CAMs)	18.5	ventral posterolateral thalamic nucleus
PVR	49	39	457	1774	3.0926072956640644	2.4179741190333823e-07	3.284591348501123	6.919409597713176e-06	KEGG:hsa04514	Cell adhesion molecules (CAMs)	24.0	ventral posteromedial thalamic nucleus
PVR	49	39	457	1774	3.0926072956640644	2.4179741190333823e-07	3.284591348501123	6.919409597713176e-06	KEGG:hsa04514	Cell adhesion molecules (CAMs)	29.5	ventral tegmental area
PVR	49	39	457	1774	3.0926072956640644	2.4179741190333823e-07	3.284591348501123	6.919409597713176e-06	KEGG:hsa04514	Cell adhesion molecules (CAMs)	19.2	ventral thalamic nuclei
PVR	49	39	457	1774	3.0926072956640644	2.4179741190333823e-07	3.284591348501123	6.919409597713176e-06	KEGG:hsa04514	Cell adhesion molecules (CAMs)	24.7	ventrolateral medulla, A1-C1 cell groups
PVR	49	39	457	1774	3.0926072956640644	2.4179741190333823e-07	3.284591348501123	6.919409597713176e-06	KEGG:hsa04514	Cell adhesion molecules (CAMs)	21.5	ventrolateral tegmental area, A5 NE cell group
PVR	49	39	457	1774	3.0926072956640644	2.4179741190333823e-07	3.284591348501123	6.919409597713176e-06	KEGG:hsa04514	Cell adhesion molecules (CAMs)	50.5	ventromedial nucleus
PVR	49	39	457	1774	3.0926072956640644	2.4179741190333823e-07	3.284591348501123	6.919409597713176e-06	KEGG:hsa04514	Cell adhesion molecules (CAMs)	32.0	vermis
PVR	49	39	457	1774	3.0926072956640644	2.4179741190333823e-07	3.284591348501123	6.919409597713176e-06	KEGG:hsa04514	Cell adhesion molecules (CAMs)	17.0	zona incerta
PVR	49	39	457	1774	3.0926072956640644	2.4179741190333823e-07	3.284591348501123	6.919409597713176e-06	REACT:R-HSA-1500931	Cell-Cell communication	15.0	amygdala
PVR	49	39	457	1774	3.0926072956640644	2.4179741190333823e-07	3.284591348501123	6.919409597713176e-06	REACT:R-HSA-1500931	Cell-Cell communication	27.1	angular gyrus
PVR	49	39	457	1774	3.0926072956640644	2.4179741190333823e-07	3.284591348501123	6.919409597713176e-06	REACT:R-HSA-1500931	Cell-Cell communication	28.4	angular gyrus (white matter)
PVR	49	39	457	1774	3.0926072956640644	2.4179741190333823e-07	3.284591348501123	6.919409597713176e-06	REACT:R-HSA-1500931	Cell-Cell communication	18.1	anterior cingulate cortex, supragenual-dorsal
PVR	49	39	457	1774	3.0926072956640644	2.4179741190333823e-07	3.284591348501123	6.919409597713176e-06	REACT:R-HSA-1500931	Cell-Cell communication	17.0	anterior cingulate cortex, supragenual-ventral
PVR	49	39	457	1774	3.0926072956640644	2.4179741190333823e-07	3.284591348501123	6.919409597713176e-06	REACT:R-HSA-1500931	Cell-Cell communication	22.2	anterior cochlear nucleus, ventral
PVR	49	39	457	1774	3.0926072956640644	2.4179741190333823e-07	3.284591348501123	6.919409597713176e-06	REACT:R-HSA-1500931	Cell-Cell communication	21.5	anterior funiculus (white matter)
PVR	49	39	457	1774	3.0926072956640644	2.4179741190333823e-07	3.284591348501123	6.919409597713176e-06	REACT:R-HSA-1500931	Cell-Cell communication	28.3	anterior insular cortex, dorsal
PVR	49	39	457	1774	3.0926072956640644	2.4179741190333823e-07	3.284591348501123	6.919409597713176e-06	REACT:R-HSA-1500931	Cell-Cell communication	31.4	anterior insular cortex, ventral
PVR	49	39	457	1774	3.0926072956640644	2.4179741190333823e-07	3.284591348501123	6.919409597713176e-06	REACT:R-HSA-1500931	Cell-Cell communication	20.5	anterior thalamic nucleus, ventral
PVR	49	39	457	1774	3.0926072956640644	2.4179741190333823e-07	3.284591348501123	6.919409597713176e-06	REACT:R-HSA-1500931	Cell-Cell communication	43.7	arcuate nucleus
PVR	49	39	457	1774	3.0926072956640644	2.4179741190333823e-07	3.284591348501123	6.919409597713176e-06	REACT:R-HSA-1500931	Cell-Cell communication	22.6	area parastriata, inferior
PVR	49	39	457	1774	3.0926072956640644	2.4179741190333823e-07	3.284591348501123	6.919409597713176e-06	REACT:R-HSA-1500931	Cell-Cell communication	26.2	area parastriata, parietal
PVR	49	39	457	1774	3.0926072956640644	2.4179741190333823e-07	3.284591348501123	6.919409597713176e-06	REACT:R-HSA-1500931	Cell-Cell communication	20.5	area parastriata, superior
PVR	49	39	457	1774	3.0926072956640644	2.4179741190333823e-07	3.284591348501123	6.919409597713176e-06	REACT:R-HSA-1500931	Cell-Cell communication	25.4	area parastriata, temporal
PVR	49	39	457	1774	3.0926072956640644	2.4179741190333823e-07	3.284591348501123	6.919409597713176e-06	REACT:R-HSA-1500931	Cell-Cell communication	21.8	area postrema
PVR	49	39	457	1774	3.0926072956640644	2.4179741190333823e-07	3.284591348501123	6.919409597713176e-06	REACT:R-HSA-1500931	Cell-Cell communication	28.3	area striata
PVR	49	39	457	1774	3.0926072956640644	2.4179741190333823e-07	3.284591348501123	6.919409597713176e-06	REACT:R-HSA-1500931	Cell-Cell communication	22.8	area striata (white matter)
PVR	49	39	457	1774	3.0926072956640644	2.4179741190333823e-07	3.284591348501123	6.919409597713176e-06	REACT:R-HSA-1500931	Cell-Cell communication	18.0	basal amygdala
PVR	49	39	457	1774	3.0926072956640644	2.4179741190333823e-07	3.284591348501123	6.919409597713176e-06	REACT:R-HSA-1500931	Cell-Cell communication	18.1	caudate nucleus
PVR	49	39	457	1774	3.0926072956640644	2.4179741190333823e-07	3.284591348501123	6.919409597713176e-06	REACT:R-HSA-1500931	Cell-Cell communication	19.8	central amygdala
PVR	49	39	457	1774	3.0926072956640644	2.4179741190333823e-07	3.284591348501123	6.919409597713176e-06	REACT:R-HSA-1500931	Cell-Cell communication	21.1	centromedial thalamic nucleus
PVR	49	39	457	1774	3.0926072956640644	2.4179741190333823e-07	3.284591348501123	6.919409597713176e-06	REACT:R-HSA-1500931	Cell-Cell communication	32.4	cerebellar cortex
PVR	49	39	457	1774	3.0926072956640644	2.4179741190333823e-07	3.284591348501123	6.919409597713176e-06	REACT:R-HSA-1500931	Cell-Cell communication	20.7	cerebellar nuclei
PVR	49	39	457	1774	3.0926072956640644	2.4179741190333823e-07	3.284591348501123	6.919409597713176e-06	REACT:R-HSA-1500931	Cell-Cell communication	20.8	cerebellar white matter
PVR	49	39	457	1774	3.0926072956640644	2.4179741190333823e-07	3.284591348501123	6.919409597713176e-06	REACT:R-HSA-1500931	Cell-Cell communication	19.1	cervical spinal cord, central gray
PVR	49	39	457	1774	3.0926072956640644	2.4179741190333823e-07	3.284591348501123	6.919409597713176e-06	REACT:R-HSA-1500931	Cell-Cell communication	20.1	cervical spinal cord, dorsal horn
PVR	49	39	457	1774	3.0926072956640644	2.4179741190333823e-07	3.284591348501123	6.919409597713176e-06	REACT:R-HSA-1500931	Cell-Cell communication	15.9	cervical spinal cord, ventral horn
PVR	49	39	457	1774	3.0926072956640644	2.4179741190333823e-07	3.284591348501123	6.919409597713176e-06	REACT:R-HSA-1500931	Cell-Cell communication	17.5	choroid plexus
PVR	49	39	457	1774	3.0926072956640644	2.4179741190333823e-07	3.284591348501123	6.919409597713176e-06	REACT:R-HSA-1500931	Cell-Cell communication	22.7	claustrum
PVR	49	39	457	1774	3.0926072956640644	2.4179741190333823e-07	3.284591348501123	6.919409597713176e-06	REACT:R-HSA-1500931	Cell-Cell communication	19.7	corpus callosum, genu (white matter)
PVR	49	39	457	1774	3.0926072956640644	2.4179741190333823e-07	3.284591348501123	6.919409597713176e-06	REACT:R-HSA-1500931	Cell-Cell communication	21.0	corpus callosum, splenium (white matter)
PVR	49	39	457	1774	3.0926072956640644	2.4179741190333823e-07	3.284591348501123	6.919409597713176e-06	REACT:R-HSA-1500931	Cell-Cell communication	19.2	corticomedial amygdala
PVR	49	39	457	1774	3.0926072956640644	2.4179741190333823e-07	3.284591348501123	6.919409597713176e-06	REACT:R-HSA-1500931	Cell-Cell communication	22.7	cuneiform nucleus
PVR	49	39	457	1774	3.0926072956640644	2.4179741190333823e-07	3.284591348501123	6.919409597713176e-06	REACT:R-HSA-1500931	Cell-Cell communication	20.5	dentate gyrus
PVR	49	39	457	1774	3.0926072956640644	2.4179741190333823e-07	3.284591348501123	6.919409597713176e-06	REACT:R-HSA-1500931	Cell-Cell communication	22.5	dorsal cochlear nucleus
PVR	49	39	457	1774	3.0926072956640644	2.4179741190333823e-07	3.284591348501123	6.919409597713176e-06	REACT:R-HSA-1500931	Cell-Cell communication	20.8	dorsal funiculus (white matter)
PVR	49	39	457	1774	3.0926072956640644	2.4179741190333823e-07	3.284591348501123	6.919409597713176e-06	REACT:R-HSA-1500931	Cell-Cell communication	33.3	dorsal medullary reticular nucleus
PVR	49	39	457	1774	3.0926072956640644	2.4179741190333823e-07	3.284591348501123	6.919409597713176e-06	REACT:R-HSA-1500931	Cell-Cell communication	20.0	dorsal motor vagal complex
PVR	49	39	457	1774	3.0926072956640644	2.4179741190333823e-07	3.284591348501123	6.919409597713176e-06	REACT:R-HSA-1500931	Cell-Cell communication	30.2	dorsal raphe nucleus
PVR	49	39	457	1774	3.0926072956640644	2.4179741190333823e-07	3.284591348501123	6.919409597713176e-06	REACT:R-HSA-1500931	Cell-Cell communication	24.3	dorsal tegmental nucleus
PVR	49	39	457	1774	3.0926072956640644	2.4179741190333823e-07	3.284591348501123	6.919409597713176e-06	REACT:R-HSA-1500931	Cell-Cell communication	27.3	dorsolateral tegmental area
PVR	49	39	457	1774	3.0926072956640644	2.4179741190333823e-07	3.284591348501123	6.919409597713176e-06	REACT:R-HSA-1500931	Cell-Cell communication	36.9	dorsomedial nucleus
PVR	49	39	457	1774	3.0926072956640644	2.4179741190333823e-07	3.284591348501123	6.919409597713176e-06	REACT:R-HSA-1500931	Cell-Cell communication	26.5	entorhinal gyrus
PVR	49	39	457	1774	3.0926072956640644	2.4179741190333823e-07	3.284591348501123	6.919409597713176e-06	REACT:R-HSA-1500931	Cell-Cell communication	38.3	flocculonodular lobe
PVR	49	39	457	1774	3.0926072956640644	2.4179741190333823e-07	3.284591348501123	6.919409597713176e-06	REACT:R-HSA-1500931	Cell-Cell communication	20.9	frontal eye field
PVR	49	39	457	1774	3.0926072956640644	2.4179741190333823e-07	3.284591348501123	6.919409597713176e-06	REACT:R-HSA-1500931	Cell-Cell communication	33.3	frontal operculum
PVR	49	39	457	1774	3.0926072956640644	2.4179741190333823e-07	3.284591348501123	6.919409597713176e-06	REACT:R-HSA-1500931	Cell-Cell communication	25.7	fusiform gyrus
PVR	49	39	457	1774	3.0926072956640644	2.4179741190333823e-07	3.284591348501123	6.919409597713176e-06	REACT:R-HSA-1500931	Cell-Cell communication	22.4	gigantocellular reticular nuclei, medullary
PVR	49	39	457	1774	3.0926072956640644	2.4179741190333823e-07	3.284591348501123	6.919409597713176e-06	REACT:R-HSA-1500931	Cell-Cell communication	24.6	gigantocellular reticular nuclei, pars
PVR	49	39	457	1774	3.0926072956640644	2.4179741190333823e-07	3.284591348501123	6.919409597713176e-06	REACT:R-HSA-1500931	Cell-Cell communication	14.8	globus pallidus, externus
PVR	49	39	457	1774	3.0926072956640644	2.4179741190333823e-07	3.284591348501123	6.919409597713176e-06	REACT:R-HSA-1500931	Cell-Cell communication	15.7	globus pallidus, internus
PVR	49	39	457	1774	3.0926072956640644	2.4179741190333823e-07	3.284591348501123	6.919409597713176e-06	REACT:R-HSA-1500931	Cell-Cell communication	26.0	habenula
PVR	49	39	457	1774	3.0926072956640644	2.4179741190333823e-07	3.284591348501123	6.919409597713176e-06	REACT:R-HSA-1500931	Cell-Cell communication	19.3	hippocampus
PVR	49	39	457	1774	3.0926072956640644	2.4179741190333823e-07	3.284591348501123	6.919409597713176e-06	REACT:R-HSA-1500931	Cell-Cell communication	26.3	hippocampus, CA1
PVR	49	39	457	1774	3.0926072956640644	2.4179741190333823e-07	3.284591348501123	6.919409597713176e-06	REACT:R-HSA-1500931	Cell-Cell communication	23.0	hippocampus, CA2
PVR	49	39	457	1774	3.0926072956640644	2.4179741190333823e-07	3.284591348501123	6.919409597713176e-06	REACT:R-HSA-1500931	Cell-Cell communication	20.9	hippocampus, CA3
PVR	49	39	457	1774	3.0926072956640644	2.4179741190333823e-07	3.284591348501123	6.919409597713176e-06	REACT:R-HSA-1500931	Cell-Cell communication	28.1	inferior colliculus
PVR	49	39	457	1774	3.0926072956640644	2.4179741190333823e-07	3.284591348501123	6.919409597713176e-06	REACT:R-HSA-1500931	Cell-Cell communication	21.0	inferior frontal gyrus, opercular
PVR	49	39	457	1774	3.0926072956640644	2.4179741190333823e-07	3.284591348501123	6.919409597713176e-06	REACT:R-HSA-1500931	Cell-Cell communication	14.4	inferior olive
PVR	49	39	457	1774	3.0926072956640644	2.4179741190333823e-07	3.284591348501123	6.919409597713176e-06	REACT:R-HSA-1500931	Cell-Cell communication	21.5	inferior parietal lobule
PVR	49	39	457	1774	3.0926072956640644	2.4179741190333823e-07	3.284591348501123	6.919409597713176e-06	REACT:R-HSA-1500931	Cell-Cell communication	27.5	inferior temporal gyrus
PVR	49	39	457	1774	3.0926072956640644	2.4179741190333823e-07	3.284591348501123	6.919409597713176e-06	REACT:R-HSA-1500931	Cell-Cell communication	20.6	intraparietal deep sulcus
PVR	49	39	457	1774	3.0926072956640644	2.4179741190333823e-07	3.284591348501123	6.919409597713176e-06	REACT:R-HSA-1500931	Cell-Cell communication	23.0	Kolliker-Fuse nucleus
PVR	49	39	457	1774	3.0926072956640644	2.4179741190333823e-07	3.284591348501123	6.919409597713176e-06	REACT:R-HSA-1500931	Cell-Cell communication	17.2	lateral amygdala
PVR	49	39	457	1774	3.0926072956640644	2.4179741190333823e-07	3.284591348501123	6.919409597713176e-06	REACT:R-HSA-1500931	Cell-Cell communication	22.8	lateral funiculus (white matter)
PVR	49	39	457	1774	3.0926072956640644	2.4179741190333823e-07	3.284591348501123	6.919409597713176e-06	REACT:R-HSA-1500931	Cell-Cell communication	15.8	lateral geniculate body
PVR	49	39	457	1774	3.0926072956640644	2.4179741190333823e-07	3.284591348501123	6.919409597713176e-06	REACT:R-HSA-1500931	Cell-Cell communication	29.8	lateral hypothalamic area
PVR	49	39	457	1774	3.0926072956640644	2.4179741190333823e-07	3.284591348501123	6.919409597713176e-06	REACT:R-HSA-1500931	Cell-Cell communication	21.9	lateral lemniscal nuclei
PVR	49	39	457	1774	3.0926072956640644	2.4179741190333823e-07	3.284591348501123	6.919409597713176e-06	REACT:R-HSA-1500931	Cell-Cell communication	19.3	lateral medullary reticular nucleus
PVR	49	39	457	1774	3.0926072956640644	2.4179741190333823e-07	3.284591348501123	6.919409597713176e-06	REACT:R-HSA-1500931	Cell-Cell communication	30.0	lateral parabrachial nucleus
PVR	49	39	457	1774	3.0926072956640644	2.4179741190333823e-07	3.284591348501123	6.919409597713176e-06	REACT:R-HSA-1500931	Cell-Cell communication	15.6	lateral thalamic nuclei
PVR	49	39	457	1774	3.0926072956640644	2.4179741190333823e-07	3.284591348501123	6.919409597713176e-06	REACT:R-HSA-1500931	Cell-Cell communication	26.6	lateral vestibular nucleus
PVR	49	39	457	1774	3.0926072956640644	2.4179741190333823e-07	3.284591348501123	6.919409597713176e-06	REACT:R-HSA-1500931	Cell-Cell communication	25.9	lingual gyrus
PVR	49	39	457	1774	3.0926072956640644	2.4179741190333823e-07	3.284591348501123	6.919409597713176e-06	REACT:R-HSA-1500931	Cell-Cell communication	30.8	locus coeruleus
PVR	49	39	457	1774	3.0926072956640644	2.4179741190333823e-07	3.284591348501123	6.919409597713176e-06	REACT:R-HSA-1500931	Cell-Cell communication	20.3	mammillary body
PVR	49	39	457	1774	3.0926072956640644	2.4179741190333823e-07	3.284591348501123	6.919409597713176e-06	REACT:R-HSA-1500931	Cell-Cell communication	20.1	medial dorsal thalamic nucleus
PVR	49	39	457	1774	3.0926072956640644	2.4179741190333823e-07	3.284591348501123	6.919409597713176e-06	REACT:R-HSA-1500931	Cell-Cell communication	17.1	medial geniculate body
PVR	49	39	457	1774	3.0926072956640644	2.4179741190333823e-07	3.284591348501123	6.919409597713176e-06	REACT:R-HSA-1500931	Cell-Cell communication	22.1	medial olivary nucleus
PVR	49	39	457	1774	3.0926072956640644	2.4179741190333823e-07	3.284591348501123	6.919409597713176e-06	REACT:R-HSA-1500931	Cell-Cell communication	31.8	medial parabrachial nucleus
PVR	49	39	457	1774	3.0926072956640644	2.4179741190333823e-07	3.284591348501123	6.919409597713176e-06	REACT:R-HSA-1500931	Cell-Cell communication	22.4	medial periolivary nuclei
PVR	49	39	457	1774	3.0926072956640644	2.4179741190333823e-07	3.284591348501123	6.919409597713176e-06	REACT:R-HSA-1500931	Cell-Cell communication	22.3	medial vestibular nucleus
PVR	49	39	457	1774	3.0926072956640644	2.4179741190333823e-07	3.284591348501123	6.919409597713176e-06	REACT:R-HSA-1500931	Cell-Cell communication	39.7	median raphe nucleus
PVR	49	39	457	1774	3.0926072956640644	2.4179741190333823e-07	3.284591348501123	6.919409597713176e-06	REACT:R-HSA-1500931	Cell-Cell communication	17.7	middle cingulate cortex
PVR	49	39	457	1774	3.0926072956640644	2.4179741190333823e-07	3.284591348501123	6.919409597713176e-06	REACT:R-HSA-1500931	Cell-Cell communication	25.6	middle temporal gyrus
PVR	49	39	457	1774	3.0926072956640644	2.4179741190333823e-07	3.284591348501123	6.919409597713176e-06	REACT:R-HSA-1500931	Cell-Cell communication	21.5	motor facial nucleus
PVR	49	39	457	1774	3.0926072956640644	2.4179741190333823e-07	3.284591348501123	6.919409597713176e-06	REACT:R-HSA-1500931	Cell-Cell communication	29.9	motor hypoglossal nucleus
PVR	49	39	457	1774	3.0926072956640644	2.4179741190333823e-07	3.284591348501123	6.919409597713176e-06	REACT:R-HSA-1500931	Cell-Cell communication	27.0	motor trigeminal nucleus
PVR	49	39	457	1774	3.0926072956640644	2.4179741190333823e-07	3.284591348501123	6.919409597713176e-06	REACT:R-HSA-1500931	Cell-Cell communication	27.2	nuclei of the trapezoid body
PVR	49	39	457	1774	3.0926072956640644	2.4179741190333823e-07	3.284591348501123	6.919409597713176e-06	REACT:R-HSA-1500931	Cell-Cell communication	21.4	nucleus accumbens
PVR	49	39	457	1774	3.0926072956640644	2.4179741190333823e-07	3.284591348501123	6.919409597713176e-06	REACT:R-HSA-1500931	Cell-Cell communication	36.6	nucleus ambiguus
PVR	49	39	457	1774	3.0926072956640644	2.4179741190333823e-07	3.284591348501123	6.919409597713176e-06	REACT:R-HSA-1500931	Cell-Cell communication	15.0	nucleus basalis of Meynert
PVR	49	39	457	1774	3.0926072956640644	2.4179741190333823e-07	3.284591348501123	6.919409597713176e-06	REACT:R-HSA-1500931	Cell-Cell communication	20.8	nucleus cuneatus
PVR	49	39	457	1774	3.0926072956640644	2.4179741190333823e-07	3.284591348501123	6.919409597713176e-06	REACT:R-HSA-1500931	Cell-Cell communication	11.4	nucleus gracilis
PVR	49	39	457	1774	3.0926072956640644	2.4179741190333823e-07	3.284591348501123	6.919409597713176e-06	REACT:R-HSA-1500931	Cell-Cell communication	32.9	nucleus of the diagonal band
PVR	49	39	457	1774	3.0926072956640644	2.4179741190333823e-07	3.284591348501123	6.919409597713176e-06	REACT:R-HSA-1500931	Cell-Cell communication	25.9	nucleus raphe magnus
PVR	49	39	457	1774	3.0926072956640644	2.4179741190333823e-07	3.284591348501123	6.919409597713176e-06	REACT:R-HSA-1500931	Cell-Cell communication	25.2	nucleus raphe obscurus
PVR	49	39	457	1774	3.0926072956640644	2.4179741190333823e-07	3.284591348501123	6.919409597713176e-06	REACT:R-HSA-1500931	Cell-Cell communication	27.5	nucleus raphe pallidus
PVR	49	39	457	1774	3.0926072956640644	2.4179741190333823e-07	3.284591348501123	6.919409597713176e-06	REACT:R-HSA-1500931	Cell-Cell communication	20.1	nucleus reuniens
PVR	49	39	457	1774	3.0926072956640644	2.4179741190333823e-07	3.284591348501123	6.919409597713176e-06	REACT:R-HSA-1500931	Cell-Cell communication	16.4	nucleus rhomboideus
PVR	49	39	457	1774	3.0926072956640644	2.4179741190333823e-07	3.284591348501123	6.919409597713176e-06	REACT:R-HSA-1500931	Cell-Cell communication	27.7	nucleus tractus solitarii
PVR	49	39	457	1774	3.0926072956640644	2.4179741190333823e-07	3.284591348501123	6.919409597713176e-06	REACT:R-HSA-1500931	Cell-Cell communication	21.3	occipital cortex
PVR	49	39	457	1774	3.0926072956640644	2.4179741190333823e-07	3.284591348501123	6.919409597713176e-06	REACT:R-HSA-1500931	Cell-Cell communication	20.3	occipital cortex (white matter)
PVR	49	39	457	1774	3.0926072956640644	2.4179741190333823e-07	3.284591348501123	6.919409597713176e-06	REACT:R-HSA-1500931	Cell-Cell communication	27.5	olfactory area
PVR	49	39	457	1774	3.0926072956640644	2.4179741190333823e-07	3.284591348501123	6.919409597713176e-06	REACT:R-HSA-1500931	Cell-Cell communication	25.9	olfactory tubercle
PVR	49	39	457	1774	3.0926072956640644	2.4179741190333823e-07	3.284591348501123	6.919409597713176e-06	REACT:R-HSA-1500931	Cell-Cell communication	15.4	orbitofrontal gyrus, anterior
PVR	49	39	457	1774	3.0926072956640644	2.4179741190333823e-07	3.284591348501123	6.919409597713176e-06	REACT:R-HSA-1500931	Cell-Cell communication	21.2	paracentral lobule, anterior
PVR	49	39	457	1774	3.0926072956640644	2.4179741190333823e-07	3.284591348501123	6.919409597713176e-06	REACT:R-HSA-1500931	Cell-Cell communication	19.4	paracentral lobule, posterior
PVR	49	39	457	1774	3.0926072956640644	2.4179741190333823e-07	3.284591348501123	6.919409597713176e-06	REACT:R-HSA-1500931	Cell-Cell communication	22.6	parahippocampal cortex
PVR	49	39	457	1774	3.0926072956640644	2.4179741190333823e-07	3.284591348501123	6.919409597713176e-06	REACT:R-HSA-1500931	Cell-Cell communication	27.3	parahippocampal cortex (white matter)
PVR	49	39	457	1774	3.0926072956640644	2.4179741190333823e-07	3.284591348501123	6.919409597713176e-06	REACT:R-HSA-1500931	Cell-Cell communication	32.0	paramedian reticular nucleus
PVR	49	39	457	1774	3.0926072956640644	2.4179741190333823e-07	3.284591348501123	6.919409597713176e-06	REACT:R-HSA-1500931	Cell-Cell communication	23.4	paraventricular nucleus
PVR	49	39	457	1774	3.0926072956640644	2.4179741190333823e-07	3.284591348501123	6.919409597713176e-06	REACT:R-HSA-1500931	Cell-Cell communication	17.2	parietal operculum
PVR	49	39	457	1774	3.0926072956640644	2.4179741190333823e-07	3.284591348501123	6.919409597713176e-06	REACT:R-HSA-1500931	Cell-Cell communication	28.1	parieto-insular cortex
PVR	49	39	457	1774	3.0926072956640644	2.4179741190333823e-07	3.284591348501123	6.919409597713176e-06	REACT:R-HSA-1500931	Cell-Cell communication	23.2	parieto-occipital transitional area
PVR	49	39	457	1774	3.0926072956640644	2.4179741190333823e-07	3.284591348501123	6.919409597713176e-06	REACT:R-HSA-1500931	Cell-Cell communication	23.4	parieto-temporal junction (white matter)
PVR	49	39	457	1774	3.0926072956640644	2.4179741190333823e-07	3.284591348501123	6.919409597713176e-06	REACT:R-HSA-1500931	Cell-Cell communication	24.3	parvicellular reticular nuclei
PVR	49	39	457	1774	3.0926072956640644	2.4179741190333823e-07	3.284591348501123	6.919409597713176e-06	REACT:R-HSA-1500931	Cell-Cell communication	24.0	parvicellular reticular nuclei, medullary
PVR	49	39	457	1774	3.0926072956640644	2.4179741190333823e-07	3.284591348501123	6.919409597713176e-06	REACT:R-HSA-1500931	Cell-Cell communication	27.0	pedunculopontine tegmental nucleus
PVR	49	39	457	1774	3.0926072956640644	2.4179741190333823e-07	3.284591348501123	6.919409597713176e-06	REACT:R-HSA-1500931	Cell-Cell communication	24.5	periaquaductal grey, anterior
PVR	49	39	457	1774	3.0926072956640644	2.4179741190333823e-07	3.284591348501123	6.919409597713176e-06	REACT:R-HSA-1500931	Cell-Cell communication	26.7	periaquaductal grey, dorsal
PVR	49	39	457	1774	3.0926072956640644	2.4179741190333823e-07	3.284591348501123	6.919409597713176e-06	REACT:R-HSA-1500931	Cell-Cell communication	28.5	periaquaductal grey, lateral
PVR	49	39	457	1774	3.0926072956640644	2.4179741190333823e-07	3.284591348501123	6.919409597713176e-06	REACT:R-HSA-1500931	Cell-Cell communication	30.3	perirhinal gyrus
PVR	49	39	457	1774	3.0926072956640644	2.4179741190333823e-07	3.284591348501123	6.919409597713176e-06	REACT:R-HSA-1500931	Cell-Cell communication	30.6	peritrigeminal nucleus
PVR	49	39	457	1774	3.0926072956640644	2.4179741190333823e-07	3.284591348501123	6.919409597713176e-06	REACT:R-HSA-1500931	Cell-Cell communication	23.9	piriform cortex
PVR	49	39	457	1774	3.0926072956640644	2.4179741190333823e-07	3.284591348501123	6.919409597713176e-06	REACT:R-HSA-1500931	Cell-Cell communication	28.5	pontine nuclei
PVR	49	39	457	1774	3.0926072956640644	2.4179741190333823e-07	3.284591348501123	6.919409597713176e-06	REACT:R-HSA-1500931	Cell-Cell communication	29.7	pontine raphe nucleus
PVR	49	39	457	1774	3.0926072956640644	2.4179741190333823e-07	3.284591348501123	6.919409597713176e-06	REACT:R-HSA-1500931	Cell-Cell communication	13.8	postcentral gyrus
PVR	49	39	457	1774	3.0926072956640644	2.4179741190333823e-07	3.284591348501123	6.919409597713176e-06	REACT:R-HSA-1500931	Cell-Cell communication	23.2	postcentral gyrus, dorsal
PVR	49	39	457	1774	3.0926072956640644	2.4179741190333823e-07	3.284591348501123	6.919409597713176e-06	REACT:R-HSA-1500931	Cell-Cell communication	24.1	postcentral gyrus, middle
PVR	49	39	457	1774	3.0926072956640644	2.4179741190333823e-07	3.284591348501123	6.919409597713176e-06	REACT:R-HSA-1500931	Cell-Cell communication	20.7	postcentral gyrus, ventral
PVR	49	39	457	1774	3.0926072956640644	2.4179741190333823e-07	3.284591348501123	6.919409597713176e-06	REACT:R-HSA-1500931	Cell-Cell communication	12.6	posterior cingulate cortex
PVR	49	39	457	1774	3.0926072956640644	2.4179741190333823e-07	3.284591348501123	6.919409597713176e-06	REACT:R-HSA-1500931	Cell-Cell communication	16.9	posterior cingulate cortex, dorsal
PVR	49	39	457	1774	3.0926072956640644	2.4179741190333823e-07	3.284591348501123	6.919409597713176e-06	REACT:R-HSA-1500931	Cell-Cell communication	21.4	posterior cingulate cortex, ventral
PVR	49	39	457	1774	3.0926072956640644	2.4179741190333823e-07	3.284591348501123	6.919409597713176e-06	REACT:R-HSA-1500931	Cell-Cell communication	25.9	posterior insular cortex
PVR	49	39	457	1774	3.0926072956640644	2.4179741190333823e-07	3.284591348501123	6.919409597713176e-06	REACT:R-HSA-1500931	Cell-Cell communication	16.1	posterior thalamic nucleus
PVR	49	39	457	1774	3.0926072956640644	2.4179741190333823e-07	3.284591348501123	6.919409597713176e-06	REACT:R-HSA-1500931	Cell-Cell communication	28.1	posteroventral cochlear nucleus
PVR	49	39	457	1774	3.0926072956640644	2.4179741190333823e-07	3.284591348501123	6.919409597713176e-06	REACT:R-HSA-1500931	Cell-Cell communication	17.3	precentral gyrus
PVR	49	39	457	1774	3.0926072956640644	2.4179741190333823e-07	3.284591348501123	6.919409597713176e-06	REACT:R-HSA-1500931	Cell-Cell communication	18.4	precentral gyrus, dorsal
PVR	49	39	457	1774	3.0926072956640644	2.4179741190333823e-07	3.284591348501123	6.919409597713176e-06	REACT:R-HSA-1500931	Cell-Cell communication	24.0	precentral gyrus, middle
PVR	49	39	457	1774	3.0926072956640644	2.4179741190333823e-07	3.284591348501123	6.919409597713176e-06	REACT:R-HSA-1500931	Cell-Cell communication	16.8	precentral gyrus, ventral
PVR	49	39	457	1774	3.0926072956640644	2.4179741190333823e-07	3.284591348501123	6.919409597713176e-06	REACT:R-HSA-1500931	Cell-Cell communication	21.1	precuneus
PVR	49	39	457	1774	3.0926072956640644	2.4179741190333823e-07	3.284591348501123	6.919409597713176e-06	REACT:R-HSA-1500931	Cell-Cell communication	21.9	premotor cortex, dorsal
PVR	49	39	457	1774	3.0926072956640644	2.4179741190333823e-07	3.284591348501123	6.919409597713176e-06	REACT:R-HSA-1500931	Cell-Cell communication	21.8	premotor cortex, ventral
PVR	49	39	457	1774	3.0926072956640644	2.4179741190333823e-07	3.284591348501123	6.919409597713176e-06	REACT:R-HSA-1500931	Cell-Cell communication	33.3	preoptic area
PVR	49	39	457	1774	3.0926072956640644	2.4179741190333823e-07	3.284591348501123	6.919409597713176e-06	REACT:R-HSA-1500931	Cell-Cell communication	19.8	prepositus hypoglossal nucleus
PVR	49	39	457	1774	3.0926072956640644	2.4179741190333823e-07	3.284591348501123	6.919409597713176e-06	REACT:R-HSA-1500931	Cell-Cell communication	22.8	pretectal area
PVR	49	39	457	1774	3.0926072956640644	2.4179741190333823e-07	3.284591348501123	6.919409597713176e-06	REACT:R-HSA-1500931	Cell-Cell communication	32.0	principal sensory trigeminal nucleus
PVR	49	39	457	1774	3.0926072956640644	2.4179741190333823e-07	3.284591348501123	6.919409597713176e-06	REACT:R-HSA-1500931	Cell-Cell communication	19.4	pulvinar
PVR	49	39	457	1774	3.0926072956640644	2.4179741190333823e-07	3.284591348501123	6.919409597713176e-06	REACT:R-HSA-1500931	Cell-Cell communication	15.6	putamen
PVR	49	39	457	1774	3.0926072956640644	2.4179741190333823e-07	3.284591348501123	6.919409597713176e-06	REACT:R-HSA-1500931	Cell-Cell communication	18.9	red nucleus
PVR	49	39	457	1774	3.0926072956640644	2.4179741190333823e-07	3.284591348501123	6.919409597713176e-06	REACT:R-HSA-1500931	Cell-Cell communication	18.5	reticular pontine nucleus, caudal
PVR	49	39	457	1774	3.0926072956640644	2.4179741190333823e-07	3.284591348501123	6.919409597713176e-06	REACT:R-HSA-1500931	Cell-Cell communication	24.4	reticular pontine nucleus, oral
PVR	49	39	457	1774	3.0926072956640644	2.4179741190333823e-07	3.284591348501123	6.919409597713176e-06	REACT:R-HSA-1500931	Cell-Cell communication	19.8	reticulotegmental nucleus
PVR	49	39	457	1774	3.0926072956640644	2.4179741190333823e-07	3.284591348501123	6.919409597713176e-06	REACT:R-HSA-1500931	Cell-Cell communication	29.0	retrosplenial cortex
PVR	49	39	457	1774	3.0926072956640644	2.4179741190333823e-07	3.284591348501123	6.919409597713176e-06	REACT:R-HSA-1500931	Cell-Cell communication	29.9	septal nuclei
PVR	49	39	457	1774	3.0926072956640644	2.4179741190333823e-07	3.284591348501123	6.919409597713176e-06	REACT:R-HSA-1500931	Cell-Cell communication	16.0	somatomor cortex, precentral gyrus (white matter)
PVR	49	39	457	1774	3.0926072956640644	2.4179741190333823e-07	3.284591348501123	6.919409597713176e-06	REACT:R-HSA-1500931	Cell-Cell communication	17.9	somatosensory cortex, postcentral gyrus, ventral (white matter)
PVR	49	39	457	1774	3.0926072956640644	2.4179741190333823e-07	3.284591348501123	6.919409597713176e-06	REACT:R-HSA-1500931	Cell-Cell communication	20.4	spinal trigeminal nucleus, caudal
PVR	49	39	457	1774	3.0926072956640644	2.4179741190333823e-07	3.284591348501123	6.919409597713176e-06	REACT:R-HSA-1500931	Cell-Cell communication	24.3	spinal trigeminal nucleus, interpolar
PVR	49	39	457	1774	3.0926072956640644	2.4179741190333823e-07	3.284591348501123	6.919409597713176e-06	REACT:R-HSA-1500931	Cell-Cell communication	28.9	spinal trigeminal nucleus, oral
PVR	49	39	457	1774	3.0926072956640644	2.4179741190333823e-07	3.284591348501123	6.919409597713176e-06	REACT:R-HSA-1500931	Cell-Cell communication	24.1	spinal vestibular nucleus
PVR	49	39	457	1774	3.0926072956640644	2.4179741190333823e-07	3.284591348501123	6.919409597713176e-06	REACT:R-HSA-1500931	Cell-Cell communication	30.9	stria terminalis, bed nucleus
PVR	49	39	457	1774	3.0926072956640644	2.4179741190333823e-07	3.284591348501123	6.919409597713176e-06	REACT:R-HSA-1500931	Cell-Cell communication	23.5	subcentral gyrus, S2
PVR	49	39	457	1774	3.0926072956640644	2.4179741190333823e-07	3.284591348501123	6.919409597713176e-06	REACT:R-HSA-1500931	Cell-Cell communication	25.1	subcoeruleus area
PVR	49	39	457	1774	3.0926072956640644	2.4179741190333823e-07	3.284591348501123	6.919409597713176e-06	REACT:R-HSA-1500931	Cell-Cell communication	22.1	subiculum
PVR	49	39	457	1774	3.0926072956640644	2.4179741190333823e-07	3.284591348501123	6.919409597713176e-06	REACT:R-HSA-1500931	Cell-Cell communication	21.6	substantia nigra
PVR	49	39	457	1774	3.0926072956640644	2.4179741190333823e-07	3.284591348501123	6.919409597713176e-06	REACT:R-HSA-1500931	Cell-Cell communication	24.5	subthalamic nucleus
PVR	49	39	457	1774	3.0926072956640644	2.4179741190333823e-07	3.284591348501123	6.919409597713176e-06	REACT:R-HSA-1500931	Cell-Cell communication	22.7	superior colliculus
PVR	49	39	457	1774	3.0926072956640644	2.4179741190333823e-07	3.284591348501123	6.919409597713176e-06	REACT:R-HSA-1500931	Cell-Cell communication	21.0	superior olive
PVR	49	39	457	1774	3.0926072956640644	2.4179741190333823e-07	3.284591348501123	6.919409597713176e-06	REACT:R-HSA-1500931	Cell-Cell communication	24.0	superior parietal lobule
PVR	49	39	457	1774	3.0926072956640644	2.4179741190333823e-07	3.284591348501123	6.919409597713176e-06	REACT:R-HSA-1500931	Cell-Cell communication	26.1	superior temporal gyrus
PVR	49	39	457	1774	3.0926072956640644	2.4179741190333823e-07	3.284591348501123	6.919409597713176e-06	REACT:R-HSA-1500931	Cell-Cell communication	23.4	superior vestibular nucleus
PVR	49	39	457	1774	3.0926072956640644	2.4179741190333823e-07	3.284591348501123	6.919409597713176e-06	REACT:R-HSA-1500931	Cell-Cell communication	21.4	supplementary motor cortex
PVR	49	39	457	1774	3.0926072956640644	2.4179741190333823e-07	3.284591348501123	6.919409597713176e-06	REACT:R-HSA-1500931	Cell-Cell communication	28.5	supramarginal gyrus
PVR	49	39	457	1774	3.0926072956640644	2.4179741190333823e-07	3.284591348501123	6.919409597713176e-06	REACT:R-HSA-1500931	Cell-Cell communication	25.5	supraoptic nucleus
PVR	49	39	457	1774	3.0926072956640644	2.4179741190333823e-07	3.284591348501123	6.919409597713176e-06	REACT:R-HSA-1500931	Cell-Cell communication	24.4	temporal pole
PVR	49	39	457	1774	3.0926072956640644	2.4179741190333823e-07	3.284591348501123	6.919409597713176e-06	REACT:R-HSA-1500931	Cell-Cell communication	21.8	temporal white matter
PVR	49	39	457	1774	3.0926072956640644	2.4179741190333823e-07	3.284591348501123	6.919409597713176e-06	REACT:R-HSA-1500931	Cell-Cell communication	26.1	temporo-insular cortex, parainsular gyrus
PVR	49	39	457	1774	3.0926072956640644	2.4179741190333823e-07	3.284591348501123	6.919409597713176e-06	REACT:R-HSA-1500931	Cell-Cell communication	34.6	temporo-occipital transitional zone
PVR	49	39	457	1774	3.0926072956640644	2.4179741190333823e-07	3.284591348501123	6.919409597713176e-06	REACT:R-HSA-1500931	Cell-Cell communication	28.0	transversal temporal gyrus, anterior
PVR	49	39	457	1774	3.0926072956640644	2.4179741190333823e-07	3.284591348501123	6.919409597713176e-06	REACT:R-HSA-1500931	Cell-Cell communication	26.8	transversal temporal gyrus, posterior
PVR	49	39	457	1774	3.0926072956640644	2.4179741190333823e-07	3.284591348501123	6.919409597713176e-06	REACT:R-HSA-1500931	Cell-Cell communication	33.0	ventral medullary reticular nucleus
PVR	49	39	457	1774	3.0926072956640644	2.4179741190333823e-07	3.284591348501123	6.919409597713176e-06	REACT:R-HSA-1500931	Cell-Cell communication	24.6	ventral periolivary nuclei
PVR	49	39	457	1774	3.0926072956640644	2.4179741190333823e-07	3.284591348501123	6.919409597713176e-06	REACT:R-HSA-1500931	Cell-Cell communication	18.5	ventral posterolateral thalamic nucleus
PVR	49	39	457	1774	3.0926072956640644	2.4179741190333823e-07	3.284591348501123	6.919409597713176e-06	REACT:R-HSA-1500931	Cell-Cell communication	24.0	ventral posteromedial thalamic nucleus
PVR	49	39	457	1774	3.0926072956640644	2.4179741190333823e-07	3.284591348501123	6.919409597713176e-06	REACT:R-HSA-1500931	Cell-Cell communication	29.5	ventral tegmental area
PVR	49	39	457	1774	3.0926072956640644	2.4179741190333823e-07	3.284591348501123	6.919409597713176e-06	REACT:R-HSA-1500931	Cell-Cell communication	19.2	ventral thalamic nuclei
PVR	49	39	457	1774	3.0926072956640644	2.4179741190333823e-07	3.284591348501123	6.919409597713176e-06	REACT:R-HSA-1500931	Cell-Cell communication	24.7	ventrolateral medulla, A1-C1 cell groups
PVR	49	39	457	1774	3.0926072956640644	2.4179741190333823e-07	3.284591348501123	6.919409597713176e-06	REACT:R-HSA-1500931	Cell-Cell communication	21.5	ventrolateral tegmental area, A5 NE cell group
PVR	49	39	457	1774	3.0926072956640644	2.4179741190333823e-07	3.284591348501123	6.919409597713176e-06	REACT:R-HSA-1500931	Cell-Cell communication	50.5	ventromedial nucleus
PVR	49	39	457	1774	3.0926072956640644	2.4179741190333823e-07	3.284591348501123	6.919409597713176e-06	REACT:R-HSA-1500931	Cell-Cell communication	32.0	vermis
PVR	49	39	457	1774	3.0926072956640644	2.4179741190333823e-07	3.284591348501123	6.919409597713176e-06	REACT:R-HSA-1500931	Cell-Cell communication	17.0	zona incerta
PVR	49	39	457	1774	3.0926072956640644	2.4179741190333823e-07	3.284591348501123	6.919409597713176e-06	REACT:R-HSA-421270	Cell-cell junction organization	15.0	amygdala
PVR	49	39	457	1774	3.0926072956640644	2.4179741190333823e-07	3.284591348501123	6.919409597713176e-06	REACT:R-HSA-421270	Cell-cell junction organization	27.1	angular gyrus
PVR	49	39	457	1774	3.0926072956640644	2.4179741190333823e-07	3.284591348501123	6.919409597713176e-06	REACT:R-HSA-421270	Cell-cell junction organization	28.4	angular gyrus (white matter)
PVR	49	39	457	1774	3.0926072956640644	2.4179741190333823e-07	3.284591348501123	6.919409597713176e-06	REACT:R-HSA-421270	Cell-cell junction organization	18.1	anterior cingulate cortex, supragenual-dorsal
PVR	49	39	457	1774	3.0926072956640644	2.4179741190333823e-07	3.284591348501123	6.919409597713176e-06	REACT:R-HSA-421270	Cell-cell junction organization	17.0	anterior cingulate cortex, supragenual-ventral
PVR	49	39	457	1774	3.0926072956640644	2.4179741190333823e-07	3.284591348501123	6.919409597713176e-06	REACT:R-HSA-421270	Cell-cell junction organization	22.2	anterior cochlear nucleus, ventral
PVR	49	39	457	1774	3.0926072956640644	2.4179741190333823e-07	3.284591348501123	6.919409597713176e-06	REACT:R-HSA-421270	Cell-cell junction organization	21.5	anterior funiculus (white matter)
PVR	49	39	457	1774	3.0926072956640644	2.4179741190333823e-07	3.284591348501123	6.919409597713176e-06	REACT:R-HSA-421270	Cell-cell junction organization	28.3	anterior insular cortex, dorsal
PVR	49	39	457	1774	3.0926072956640644	2.4179741190333823e-07	3.284591348501123	6.919409597713176e-06	REACT:R-HSA-421270	Cell-cell junction organization	31.4	anterior insular cortex, ventral
PVR	49	39	457	1774	3.0926072956640644	2.4179741190333823e-07	3.284591348501123	6.919409597713176e-06	REACT:R-HSA-421270	Cell-cell junction organization	20.5	anterior thalamic nucleus, ventral
PVR	49	39	457	1774	3.0926072956640644	2.4179741190333823e-07	3.284591348501123	6.919409597713176e-06	REACT:R-HSA-421270	Cell-cell junction organization	43.7	arcuate nucleus
PVR	49	39	457	1774	3.0926072956640644	2.4179741190333823e-07	3.284591348501123	6.919409597713176e-06	REACT:R-HSA-421270	Cell-cell junction organization	22.6	area parastriata, inferior
PVR	49	39	457	1774	3.0926072956640644	2.4179741190333823e-07	3.284591348501123	6.919409597713176e-06	REACT:R-HSA-421270	Cell-cell junction organization	26.2	area parastriata, parietal
PVR	49	39	457	1774	3.0926072956640644	2.4179741190333823e-07	3.284591348501123	6.919409597713176e-06	REACT:R-HSA-421270	Cell-cell junction organization	20.5	area parastriata, superior
PVR	49	39	457	1774	3.0926072956640644	2.4179741190333823e-07	3.284591348501123	6.919409597713176e-06	REACT:R-HSA-421270	Cell-cell junction organization	25.4	area parastriata, temporal
PVR	49	39	457	1774	3.0926072956640644	2.4179741190333823e-07	3.284591348501123	6.919409597713176e-06	REACT:R-HSA-421270	Cell-cell junction organization	21.8	area postrema
PVR	49	39	457	1774	3.0926072956640644	2.4179741190333823e-07	3.284591348501123	6.919409597713176e-06	REACT:R-HSA-421270	Cell-cell junction organization	28.3	area striata
PVR	49	39	457	1774	3.0926072956640644	2.4179741190333823e-07	3.284591348501123	6.919409597713176e-06	REACT:R-HSA-421270	Cell-cell junction organization	22.8	area striata (white matter)
PVR	49	39	457	1774	3.0926072956640644	2.4179741190333823e-07	3.284591348501123	6.919409597713176e-06	REACT:R-HSA-421270	Cell-cell junction organization	18.0	basal amygdala
PVR	49	39	457	1774	3.0926072956640644	2.4179741190333823e-07	3.284591348501123	6.919409597713176e-06	REACT:R-HSA-421270	Cell-cell junction organization	18.1	caudate nucleus
PVR	49	39	457	1774	3.0926072956640644	2.4179741190333823e-07	3.284591348501123	6.919409597713176e-06	REACT:R-HSA-421270	Cell-cell junction organization	19.8	central amygdala
PVR	49	39	457	1774	3.0926072956640644	2.4179741190333823e-07	3.284591348501123	6.919409597713176e-06	REACT:R-HSA-421270	Cell-cell junction organization	21.1	centromedial thalamic nucleus
PVR	49	39	457	1774	3.0926072956640644	2.4179741190333823e-07	3.284591348501123	6.919409597713176e-06	REACT:R-HSA-421270	Cell-cell junction organization	32.4	cerebellar cortex
PVR	49	39	457	1774	3.0926072956640644	2.4179741190333823e-07	3.284591348501123	6.919409597713176e-06	REACT:R-HSA-421270	Cell-cell junction organization	20.7	cerebellar nuclei
PVR	49	39	457	1774	3.0926072956640644	2.4179741190333823e-07	3.284591348501123	6.919409597713176e-06	REACT:R-HSA-421270	Cell-cell junction organization	20.8	cerebellar white matter
PVR	49	39	457	1774	3.0926072956640644	2.4179741190333823e-07	3.284591348501123	6.919409597713176e-06	REACT:R-HSA-421270	Cell-cell junction organization	19.1	cervical spinal cord, central gray
PVR	49	39	457	1774	3.0926072956640644	2.4179741190333823e-07	3.284591348501123	6.919409597713176e-06	REACT:R-HSA-421270	Cell-cell junction organization	20.1	cervical spinal cord, dorsal horn
PVR	49	39	457	1774	3.0926072956640644	2.4179741190333823e-07	3.284591348501123	6.919409597713176e-06	REACT:R-HSA-421270	Cell-cell junction organization	15.9	cervical spinal cord, ventral horn
PVR	49	39	457	1774	3.0926072956640644	2.4179741190333823e-07	3.284591348501123	6.919409597713176e-06	REACT:R-HSA-421270	Cell-cell junction organization	17.5	choroid plexus
PVR	49	39	457	1774	3.0926072956640644	2.4179741190333823e-07	3.284591348501123	6.919409597713176e-06	REACT:R-HSA-421270	Cell-cell junction organization	22.7	claustrum
PVR	49	39	457	1774	3.0926072956640644	2.4179741190333823e-07	3.284591348501123	6.919409597713176e-06	REACT:R-HSA-421270	Cell-cell junction organization	19.7	corpus callosum, genu (white matter)
PVR	49	39	457	1774	3.0926072956640644	2.4179741190333823e-07	3.284591348501123	6.919409597713176e-06	REACT:R-HSA-421270	Cell-cell junction organization	21.0	corpus callosum, splenium (white matter)
PVR	49	39	457	1774	3.0926072956640644	2.4179741190333823e-07	3.284591348501123	6.919409597713176e-06	REACT:R-HSA-421270	Cell-cell junction organization	19.2	corticomedial amygdala
PVR	49	39	457	1774	3.0926072956640644	2.4179741190333823e-07	3.284591348501123	6.919409597713176e-06	REACT:R-HSA-421270	Cell-cell junction organization	22.7	cuneiform nucleus
PVR	49	39	457	1774	3.0926072956640644	2.4179741190333823e-07	3.284591348501123	6.919409597713176e-06	REACT:R-HSA-421270	Cell-cell junction organization	20.5	dentate gyrus
PVR	49	39	457	1774	3.0926072956640644	2.4179741190333823e-07	3.284591348501123	6.919409597713176e-06	REACT:R-HSA-421270	Cell-cell junction organization	22.5	dorsal cochlear nucleus
PVR	49	39	457	1774	3.0926072956640644	2.4179741190333823e-07	3.284591348501123	6.919409597713176e-06	REACT:R-HSA-421270	Cell-cell junction organization	20.8	dorsal funiculus (white matter)
PVR	49	39	457	1774	3.0926072956640644	2.4179741190333823e-07	3.284591348501123	6.919409597713176e-06	REACT:R-HSA-421270	Cell-cell junction organization	33.3	dorsal medullary reticular nucleus
PVR	49	39	457	1774	3.0926072956640644	2.4179741190333823e-07	3.284591348501123	6.919409597713176e-06	REACT:R-HSA-421270	Cell-cell junction organization	20.0	dorsal motor vagal complex
PVR	49	39	457	1774	3.0926072956640644	2.4179741190333823e-07	3.284591348501123	6.919409597713176e-06	REACT:R-HSA-421270	Cell-cell junction organization	30.2	dorsal raphe nucleus
PVR	49	39	457	1774	3.0926072956640644	2.4179741190333823e-07	3.284591348501123	6.919409597713176e-06	REACT:R-HSA-421270	Cell-cell junction organization	24.3	dorsal tegmental nucleus
PVR	49	39	457	1774	3.0926072956640644	2.4179741190333823e-07	3.284591348501123	6.919409597713176e-06	REACT:R-HSA-421270	Cell-cell junction organization	27.3	dorsolateral tegmental area
PVR	49	39	457	1774	3.0926072956640644	2.4179741190333823e-07	3.284591348501123	6.919409597713176e-06	REACT:R-HSA-421270	Cell-cell junction organization	36.9	dorsomedial nucleus
PVR	49	39	457	1774	3.0926072956640644	2.4179741190333823e-07	3.284591348501123	6.919409597713176e-06	REACT:R-HSA-421270	Cell-cell junction organization	26.5	entorhinal gyrus
PVR	49	39	457	1774	3.0926072956640644	2.4179741190333823e-07	3.284591348501123	6.919409597713176e-06	REACT:R-HSA-421270	Cell-cell junction organization	38.3	flocculonodular lobe
PVR	49	39	457	1774	3.0926072956640644	2.4179741190333823e-07	3.284591348501123	6.919409597713176e-06	REACT:R-HSA-421270	Cell-cell junction organization	20.9	frontal eye field
PVR	49	39	457	1774	3.0926072956640644	2.4179741190333823e-07	3.284591348501123	6.919409597713176e-06	REACT:R-HSA-421270	Cell-cell junction organization	33.3	frontal operculum
PVR	49	39	457	1774	3.0926072956640644	2.4179741190333823e-07	3.284591348501123	6.919409597713176e-06	REACT:R-HSA-421270	Cell-cell junction organization	25.7	fusiform gyrus
PVR	49	39	457	1774	3.0926072956640644	2.4179741190333823e-07	3.284591348501123	6.919409597713176e-06	REACT:R-HSA-421270	Cell-cell junction organization	22.4	gigantocellular reticular nuclei, medullary
PVR	49	39	457	1774	3.0926072956640644	2.4179741190333823e-07	3.284591348501123	6.919409597713176e-06	REACT:R-HSA-421270	Cell-cell junction organization	24.6	gigantocellular reticular nuclei, pars
PVR	49	39	457	1774	3.0926072956640644	2.4179741190333823e-07	3.284591348501123	6.919409597713176e-06	REACT:R-HSA-421270	Cell-cell junction organization	14.8	globus pallidus, externus
PVR	49	39	457	1774	3.0926072956640644	2.4179741190333823e-07	3.284591348501123	6.919409597713176e-06	REACT:R-HSA-421270	Cell-cell junction organization	15.7	globus pallidus, internus
PVR	49	39	457	1774	3.0926072956640644	2.4179741190333823e-07	3.284591348501123	6.919409597713176e-06	REACT:R-HSA-421270	Cell-cell junction organization	26.0	habenula
PVR	49	39	457	1774	3.0926072956640644	2.4179741190333823e-07	3.284591348501123	6.919409597713176e-06	REACT:R-HSA-421270	Cell-cell junction organization	19.3	hippocampus
PVR	49	39	457	1774	3.0926072956640644	2.4179741190333823e-07	3.284591348501123	6.919409597713176e-06	REACT:R-HSA-421270	Cell-cell junction organization	26.3	hippocampus, CA1
PVR	49	39	457	1774	3.0926072956640644	2.4179741190333823e-07	3.284591348501123	6.919409597713176e-06	REACT:R-HSA-421270	Cell-cell junction organization	23.0	hippocampus, CA2
PVR	49	39	457	1774	3.0926072956640644	2.4179741190333823e-07	3.284591348501123	6.919409597713176e-06	REACT:R-HSA-421270	Cell-cell junction organization	20.9	hippocampus, CA3
PVR	49	39	457	1774	3.0926072956640644	2.4179741190333823e-07	3.284591348501123	6.919409597713176e-06	REACT:R-HSA-421270	Cell-cell junction organization	28.1	inferior colliculus
PVR	49	39	457	1774	3.0926072956640644	2.4179741190333823e-07	3.284591348501123	6.919409597713176e-06	REACT:R-HSA-421270	Cell-cell junction organization	21.0	inferior frontal gyrus, opercular
PVR	49	39	457	1774	3.0926072956640644	2.4179741190333823e-07	3.284591348501123	6.919409597713176e-06	REACT:R-HSA-421270	Cell-cell junction organization	14.4	inferior olive
PVR	49	39	457	1774	3.0926072956640644	2.4179741190333823e-07	3.284591348501123	6.919409597713176e-06	REACT:R-HSA-421270	Cell-cell junction organization	21.5	inferior parietal lobule
PVR	49	39	457	1774	3.0926072956640644	2.4179741190333823e-07	3.284591348501123	6.919409597713176e-06	REACT:R-HSA-421270	Cell-cell junction organization	27.5	inferior temporal gyrus
PVR	49	39	457	1774	3.0926072956640644	2.4179741190333823e-07	3.284591348501123	6.919409597713176e-06	REACT:R-HSA-421270	Cell-cell junction organization	20.6	intraparietal deep sulcus
PVR	49	39	457	1774	3.0926072956640644	2.4179741190333823e-07	3.284591348501123	6.919409597713176e-06	REACT:R-HSA-421270	Cell-cell junction organization	23.0	Kolliker-Fuse nucleus
PVR	49	39	457	1774	3.0926072956640644	2.4179741190333823e-07	3.284591348501123	6.919409597713176e-06	REACT:R-HSA-421270	Cell-cell junction organization	17.2	lateral amygdala
PVR	49	39	457	1774	3.0926072956640644	2.4179741190333823e-07	3.284591348501123	6.919409597713176e-06	REACT:R-HSA-421270	Cell-cell junction organization	22.8	lateral funiculus (white matter)
PVR	49	39	457	1774	3.0926072956640644	2.4179741190333823e-07	3.284591348501123	6.919409597713176e-06	REACT:R-HSA-421270	Cell-cell junction organization	15.8	lateral geniculate body
PVR	49	39	457	1774	3.0926072956640644	2.4179741190333823e-07	3.284591348501123	6.919409597713176e-06	REACT:R-HSA-421270	Cell-cell junction organization	29.8	lateral hypothalamic area
PVR	49	39	457	1774	3.0926072956640644	2.4179741190333823e-07	3.284591348501123	6.919409597713176e-06	REACT:R-HSA-421270	Cell-cell junction organization	21.9	lateral lemniscal nuclei
PVR	49	39	457	1774	3.0926072956640644	2.4179741190333823e-07	3.284591348501123	6.919409597713176e-06	REACT:R-HSA-421270	Cell-cell junction organization	19.3	lateral medullary reticular nucleus
PVR	49	39	457	1774	3.0926072956640644	2.4179741190333823e-07	3.284591348501123	6.919409597713176e-06	REACT:R-HSA-421270	Cell-cell junction organization	30.0	lateral parabrachial nucleus
PVR	49	39	457	1774	3.0926072956640644	2.4179741190333823e-07	3.284591348501123	6.919409597713176e-06	REACT:R-HSA-421270	Cell-cell junction organization	15.6	lateral thalamic nuclei
PVR	49	39	457	1774	3.0926072956640644	2.4179741190333823e-07	3.284591348501123	6.919409597713176e-06	REACT:R-HSA-421270	Cell-cell junction organization	26.6	lateral vestibular nucleus
PVR	49	39	457	1774	3.0926072956640644	2.4179741190333823e-07	3.284591348501123	6.919409597713176e-06	REACT:R-HSA-421270	Cell-cell junction organization	25.9	lingual gyrus
PVR	49	39	457	1774	3.0926072956640644	2.4179741190333823e-07	3.284591348501123	6.919409597713176e-06	REACT:R-HSA-421270	Cell-cell junction organization	30.8	locus coeruleus
PVR	49	39	457	1774	3.0926072956640644	2.4179741190333823e-07	3.284591348501123	6.919409597713176e-06	REACT:R-HSA-421270	Cell-cell junction organization	20.3	mammillary body
PVR	49	39	457	1774	3.0926072956640644	2.4179741190333823e-07	3.284591348501123	6.919409597713176e-06	REACT:R-HSA-421270	Cell-cell junction organization	20.1	medial dorsal thalamic nucleus
PVR	49	39	457	1774	3.0926072956640644	2.4179741190333823e-07	3.284591348501123	6.919409597713176e-06	REACT:R-HSA-421270	Cell-cell junction organization	17.1	medial geniculate body
PVR	49	39	457	1774	3.0926072956640644	2.4179741190333823e-07	3.284591348501123	6.919409597713176e-06	REACT:R-HSA-421270	Cell-cell junction organization	22.1	medial olivary nucleus
PVR	49	39	457	1774	3.0926072956640644	2.4179741190333823e-07	3.284591348501123	6.919409597713176e-06	REACT:R-HSA-421270	Cell-cell junction organization	31.8	medial parabrachial nucleus
PVR	49	39	457	1774	3.0926072956640644	2.4179741190333823e-07	3.284591348501123	6.919409597713176e-06	REACT:R-HSA-421270	Cell-cell junction organization	22.4	medial periolivary nuclei
PVR	49	39	457	1774	3.0926072956640644	2.4179741190333823e-07	3.284591348501123	6.919409597713176e-06	REACT:R-HSA-421270	Cell-cell junction organization	22.3	medial vestibular nucleus
PVR	49	39	457	1774	3.0926072956640644	2.4179741190333823e-07	3.284591348501123	6.919409597713176e-06	REACT:R-HSA-421270	Cell-cell junction organization	39.7	median raphe nucleus
PVR	49	39	457	1774	3.0926072956640644	2.4179741190333823e-07	3.284591348501123	6.919409597713176e-06	REACT:R-HSA-421270	Cell-cell junction organization	17.7	middle cingulate cortex
PVR	49	39	457	1774	3.0926072956640644	2.4179741190333823e-07	3.284591348501123	6.919409597713176e-06	REACT:R-HSA-421270	Cell-cell junction organization	25.6	middle temporal gyrus
PVR	49	39	457	1774	3.0926072956640644	2.4179741190333823e-07	3.284591348501123	6.919409597713176e-06	REACT:R-HSA-421270	Cell-cell junction organization	21.5	motor facial nucleus
PVR	49	39	457	1774	3.0926072956640644	2.4179741190333823e-07	3.284591348501123	6.919409597713176e-06	REACT:R-HSA-421270	Cell-cell junction organization	29.9	motor hypoglossal nucleus
PVR	49	39	457	1774	3.0926072956640644	2.4179741190333823e-07	3.284591348501123	6.919409597713176e-06	REACT:R-HSA-421270	Cell-cell junction organization	27.0	motor trigeminal nucleus
PVR	49	39	457	1774	3.0926072956640644	2.4179741190333823e-07	3.284591348501123	6.919409597713176e-06	REACT:R-HSA-421270	Cell-cell junction organization	27.2	nuclei of the trapezoid body
PVR	49	39	457	1774	3.0926072956640644	2.4179741190333823e-07	3.284591348501123	6.919409597713176e-06	REACT:R-HSA-421270	Cell-cell junction organization	21.4	nucleus accumbens
PVR	49	39	457	1774	3.0926072956640644	2.4179741190333823e-07	3.284591348501123	6.919409597713176e-06	REACT:R-HSA-421270	Cell-cell junction organization	36.6	nucleus ambiguus
PVR	49	39	457	1774	3.0926072956640644	2.4179741190333823e-07	3.284591348501123	6.919409597713176e-06	REACT:R-HSA-421270	Cell-cell junction organization	15.0	nucleus basalis of Meynert
PVR	49	39	457	1774	3.0926072956640644	2.4179741190333823e-07	3.284591348501123	6.919409597713176e-06	REACT:R-HSA-421270	Cell-cell junction organization	20.8	nucleus cuneatus
PVR	49	39	457	1774	3.0926072956640644	2.4179741190333823e-07	3.284591348501123	6.919409597713176e-06	REACT:R-HSA-421270	Cell-cell junction organization	11.4	nucleus gracilis
PVR	49	39	457	1774	3.0926072956640644	2.4179741190333823e-07	3.284591348501123	6.919409597713176e-06	REACT:R-HSA-421270	Cell-cell junction organization	32.9	nucleus of the diagonal band
PVR	49	39	457	1774	3.0926072956640644	2.4179741190333823e-07	3.284591348501123	6.919409597713176e-06	REACT:R-HSA-421270	Cell-cell junction organization	25.9	nucleus raphe magnus
PVR	49	39	457	1774	3.0926072956640644	2.4179741190333823e-07	3.284591348501123	6.919409597713176e-06	REACT:R-HSA-421270	Cell-cell junction organization	25.2	nucleus raphe obscurus
PVR	49	39	457	1774	3.0926072956640644	2.4179741190333823e-07	3.284591348501123	6.919409597713176e-06	REACT:R-HSA-421270	Cell-cell junction organization	27.5	nucleus raphe pallidus
PVR	49	39	457	1774	3.0926072956640644	2.4179741190333823e-07	3.284591348501123	6.919409597713176e-06	REACT:R-HSA-421270	Cell-cell junction organization	20.1	nucleus reuniens
PVR	49	39	457	1774	3.0926072956640644	2.4179741190333823e-07	3.284591348501123	6.919409597713176e-06	REACT:R-HSA-421270	Cell-cell junction organization	16.4	nucleus rhomboideus
PVR	49	39	457	1774	3.0926072956640644	2.4179741190333823e-07	3.284591348501123	6.919409597713176e-06	REACT:R-HSA-421270	Cell-cell junction organization	27.7	nucleus tractus solitarii
PVR	49	39	457	1774	3.0926072956640644	2.4179741190333823e-07	3.284591348501123	6.919409597713176e-06	REACT:R-HSA-421270	Cell-cell junction organization	21.3	occipital cortex
PVR	49	39	457	1774	3.0926072956640644	2.4179741190333823e-07	3.284591348501123	6.919409597713176e-06	REACT:R-HSA-421270	Cell-cell junction organization	20.3	occipital cortex (white matter)
PVR	49	39	457	1774	3.0926072956640644	2.4179741190333823e-07	3.284591348501123	6.919409597713176e-06	REACT:R-HSA-421270	Cell-cell junction organization	27.5	olfactory area
PVR	49	39	457	1774	3.0926072956640644	2.4179741190333823e-07	3.284591348501123	6.919409597713176e-06	REACT:R-HSA-421270	Cell-cell junction organization	25.9	olfactory tubercle
PVR	49	39	457	1774	3.0926072956640644	2.4179741190333823e-07	3.284591348501123	6.919409597713176e-06	REACT:R-HSA-421270	Cell-cell junction organization	15.4	orbitofrontal gyrus, anterior
PVR	49	39	457	1774	3.0926072956640644	2.4179741190333823e-07	3.284591348501123	6.919409597713176e-06	REACT:R-HSA-421270	Cell-cell junction organization	21.2	paracentral lobule, anterior
PVR	49	39	457	1774	3.0926072956640644	2.4179741190333823e-07	3.284591348501123	6.919409597713176e-06	REACT:R-HSA-421270	Cell-cell junction organization	19.4	paracentral lobule, posterior
PVR	49	39	457	1774	3.0926072956640644	2.4179741190333823e-07	3.284591348501123	6.919409597713176e-06	REACT:R-HSA-421270	Cell-cell junction organization	22.6	parahippocampal cortex
PVR	49	39	457	1774	3.0926072956640644	2.4179741190333823e-07	3.284591348501123	6.919409597713176e-06	REACT:R-HSA-421270	Cell-cell junction organization	27.3	parahippocampal cortex (white matter)
PVR	49	39	457	1774	3.0926072956640644	2.4179741190333823e-07	3.284591348501123	6.919409597713176e-06	REACT:R-HSA-421270	Cell-cell junction organization	32.0	paramedian reticular nucleus
PVR	49	39	457	1774	3.0926072956640644	2.4179741190333823e-07	3.284591348501123	6.919409597713176e-06	REACT:R-HSA-421270	Cell-cell junction organization	23.4	paraventricular nucleus
PVR	49	39	457	1774	3.0926072956640644	2.4179741190333823e-07	3.284591348501123	6.919409597713176e-06	REACT:R-HSA-421270	Cell-cell junction organization	17.2	parietal operculum
PVR	49	39	457	1774	3.0926072956640644	2.4179741190333823e-07	3.284591348501123	6.919409597713176e-06	REACT:R-HSA-421270	Cell-cell junction organization	28.1	parieto-insular cortex
PVR	49	39	457	1774	3.0926072956640644	2.4179741190333823e-07	3.284591348501123	6.919409597713176e-06	REACT:R-HSA-421270	Cell-cell junction organization	23.2	parieto-occipital transitional area
PVR	49	39	457	1774	3.0926072956640644	2.4179741190333823e-07	3.284591348501123	6.919409597713176e-06	REACT:R-HSA-421270	Cell-cell junction organization	23.4	parieto-temporal junction (white matter)
PVR	49	39	457	1774	3.0926072956640644	2.4179741190333823e-07	3.284591348501123	6.919409597713176e-06	REACT:R-HSA-421270	Cell-cell junction organization	24.3	parvicellular reticular nuclei
PVR	49	39	457	1774	3.0926072956640644	2.4179741190333823e-07	3.284591348501123	6.919409597713176e-06	REACT:R-HSA-421270	Cell-cell junction organization	24.0	parvicellular reticular nuclei, medullary
PVR	49	39	457	1774	3.0926072956640644	2.4179741190333823e-07	3.284591348501123	6.919409597713176e-06	REACT:R-HSA-421270	Cell-cell junction organization	27.0	pedunculopontine tegmental nucleus
PVR	49	39	457	1774	3.0926072956640644	2.4179741190333823e-07	3.284591348501123	6.919409597713176e-06	REACT:R-HSA-421270	Cell-cell junction organization	24.5	periaquaductal grey, anterior
PVR	49	39	457	1774	3.0926072956640644	2.4179741190333823e-07	3.284591348501123	6.919409597713176e-06	REACT:R-HSA-421270	Cell-cell junction organization	26.7	periaquaductal grey, dorsal
PVR	49	39	457	1774	3.0926072956640644	2.4179741190333823e-07	3.284591348501123	6.919409597713176e-06	REACT:R-HSA-421270	Cell-cell junction organization	28.5	periaquaductal grey, lateral
PVR	49	39	457	1774	3.0926072956640644	2.4179741190333823e-07	3.284591348501123	6.919409597713176e-06	REACT:R-HSA-421270	Cell-cell junction organization	30.3	perirhinal gyrus
PVR	49	39	457	1774	3.0926072956640644	2.4179741190333823e-07	3.284591348501123	6.919409597713176e-06	REACT:R-HSA-421270	Cell-cell junction organization	30.6	peritrigeminal nucleus
PVR	49	39	457	1774	3.0926072956640644	2.4179741190333823e-07	3.284591348501123	6.919409597713176e-06	REACT:R-HSA-421270	Cell-cell junction organization	23.9	piriform cortex
PVR	49	39	457	1774	3.0926072956640644	2.4179741190333823e-07	3.284591348501123	6.919409597713176e-06	REACT:R-HSA-421270	Cell-cell junction organization	28.5	pontine nuclei
PVR	49	39	457	1774	3.0926072956640644	2.4179741190333823e-07	3.284591348501123	6.919409597713176e-06	REACT:R-HSA-421270	Cell-cell junction organization	29.7	pontine raphe nucleus
PVR	49	39	457	1774	3.0926072956640644	2.4179741190333823e-07	3.284591348501123	6.919409597713176e-06	REACT:R-HSA-421270	Cell-cell junction organization	13.8	postcentral gyrus
PVR	49	39	457	1774	3.0926072956640644	2.4179741190333823e-07	3.284591348501123	6.919409597713176e-06	REACT:R-HSA-421270	Cell-cell junction organization	23.2	postcentral gyrus, dorsal
PVR	49	39	457	1774	3.0926072956640644	2.4179741190333823e-07	3.284591348501123	6.919409597713176e-06	REACT:R-HSA-421270	Cell-cell junction organization	24.1	postcentral gyrus, middle
PVR	49	39	457	1774	3.0926072956640644	2.4179741190333823e-07	3.284591348501123	6.919409597713176e-06	REACT:R-HSA-421270	Cell-cell junction organization	20.7	postcentral gyrus, ventral
PVR	49	39	457	1774	3.0926072956640644	2.4179741190333823e-07	3.284591348501123	6.919409597713176e-06	REACT:R-HSA-421270	Cell-cell junction organization	12.6	posterior cingulate cortex
PVR	49	39	457	1774	3.0926072956640644	2.4179741190333823e-07	3.284591348501123	6.919409597713176e-06	REACT:R-HSA-421270	Cell-cell junction organization	16.9	posterior cingulate cortex, dorsal
PVR	49	39	457	1774	3.0926072956640644	2.4179741190333823e-07	3.284591348501123	6.919409597713176e-06	REACT:R-HSA-421270	Cell-cell junction organization	21.4	posterior cingulate cortex, ventral
PVR	49	39	457	1774	3.0926072956640644	2.4179741190333823e-07	3.284591348501123	6.919409597713176e-06	REACT:R-HSA-421270	Cell-cell junction organization	25.9	posterior insular cortex
PVR	49	39	457	1774	3.0926072956640644	2.4179741190333823e-07	3.284591348501123	6.919409597713176e-06	REACT:R-HSA-421270	Cell-cell junction organization	16.1	posterior thalamic nucleus
PVR	49	39	457	1774	3.0926072956640644	2.4179741190333823e-07	3.284591348501123	6.919409597713176e-06	REACT:R-HSA-421270	Cell-cell junction organization	28.1	posteroventral cochlear nucleus
PVR	49	39	457	1774	3.0926072956640644	2.4179741190333823e-07	3.284591348501123	6.919409597713176e-06	REACT:R-HSA-421270	Cell-cell junction organization	17.3	precentral gyrus
PVR	49	39	457	1774	3.0926072956640644	2.4179741190333823e-07	3.284591348501123	6.919409597713176e-06	REACT:R-HSA-421270	Cell-cell junction organization	18.4	precentral gyrus, dorsal
PVR	49	39	457	1774	3.0926072956640644	2.4179741190333823e-07	3.284591348501123	6.919409597713176e-06	REACT:R-HSA-421270	Cell-cell junction organization	24.0	precentral gyrus, middle
PVR	49	39	457	1774	3.0926072956640644	2.4179741190333823e-07	3.284591348501123	6.919409597713176e-06	REACT:R-HSA-421270	Cell-cell junction organization	16.8	precentral gyrus, ventral
PVR	49	39	457	1774	3.0926072956640644	2.4179741190333823e-07	3.284591348501123	6.919409597713176e-06	REACT:R-HSA-421270	Cell-cell junction organization	21.1	precuneus
PVR	49	39	457	1774	3.0926072956640644	2.4179741190333823e-07	3.284591348501123	6.919409597713176e-06	REACT:R-HSA-421270	Cell-cell junction organization	21.9	premotor cortex, dorsal
PVR	49	39	457	1774	3.0926072956640644	2.4179741190333823e-07	3.284591348501123	6.919409597713176e-06	REACT:R-HSA-421270	Cell-cell junction organization	21.8	premotor cortex, ventral
PVR	49	39	457	1774	3.0926072956640644	2.4179741190333823e-07	3.284591348501123	6.919409597713176e-06	REACT:R-HSA-421270	Cell-cell junction organization	33.3	preoptic area
PVR	49	39	457	1774	3.0926072956640644	2.4179741190333823e-07	3.284591348501123	6.919409597713176e-06	REACT:R-HSA-421270	Cell-cell junction organization	19.8	prepositus hypoglossal nucleus
PVR	49	39	457	1774	3.0926072956640644	2.4179741190333823e-07	3.284591348501123	6.919409597713176e-06	REACT:R-HSA-421270	Cell-cell junction organization	22.8	pretectal area
PVR	49	39	457	1774	3.0926072956640644	2.4179741190333823e-07	3.284591348501123	6.919409597713176e-06	REACT:R-HSA-421270	Cell-cell junction organization	32.0	principal sensory trigeminal nucleus
PVR	49	39	457	1774	3.0926072956640644	2.4179741190333823e-07	3.284591348501123	6.919409597713176e-06	REACT:R-HSA-421270	Cell-cell junction organization	19.4	pulvinar
PVR	49	39	457	1774	3.0926072956640644	2.4179741190333823e-07	3.284591348501123	6.919409597713176e-06	REACT:R-HSA-421270	Cell-cell junction organization	15.6	putamen
PVR	49	39	457	1774	3.0926072956640644	2.4179741190333823e-07	3.284591348501123	6.919409597713176e-06	REACT:R-HSA-421270	Cell-cell junction organization	18.9	red nucleus
PVR	49	39	457	1774	3.0926072956640644	2.4179741190333823e-07	3.284591348501123	6.919409597713176e-06	REACT:R-HSA-421270	Cell-cell junction organization	18.5	reticular pontine nucleus, caudal
PVR	49	39	457	1774	3.0926072956640644	2.4179741190333823e-07	3.284591348501123	6.919409597713176e-06	REACT:R-HSA-421270	Cell-cell junction organization	24.4	reticular pontine nucleus, oral
PVR	49	39	457	1774	3.0926072956640644	2.4179741190333823e-07	3.284591348501123	6.919409597713176e-06	REACT:R-HSA-421270	Cell-cell junction organization	19.8	reticulotegmental nucleus
PVR	49	39	457	1774	3.0926072956640644	2.4179741190333823e-07	3.284591348501123	6.919409597713176e-06	REACT:R-HSA-421270	Cell-cell junction organization	29.0	retrosplenial cortex
PVR	49	39	457	1774	3.0926072956640644	2.4179741190333823e-07	3.284591348501123	6.919409597713176e-06	REACT:R-HSA-421270	Cell-cell junction organization	29.9	septal nuclei
PVR	49	39	457	1774	3.0926072956640644	2.4179741190333823e-07	3.284591348501123	6.919409597713176e-06	REACT:R-HSA-421270	Cell-cell junction organization	16.0	somatomor cortex, precentral gyrus (white matter)
PVR	49	39	457	1774	3.0926072956640644	2.4179741190333823e-07	3.284591348501123	6.919409597713176e-06	REACT:R-HSA-421270	Cell-cell junction organization	17.9	somatosensory cortex, postcentral gyrus, ventral (white matter)
PVR	49	39	457	1774	3.0926072956640644	2.4179741190333823e-07	3.284591348501123	6.919409597713176e-06	REACT:R-HSA-421270	Cell-cell junction organization	20.4	spinal trigeminal nucleus, caudal
PVR	49	39	457	1774	3.0926072956640644	2.4179741190333823e-07	3.284591348501123	6.919409597713176e-06	REACT:R-HSA-421270	Cell-cell junction organization	24.3	spinal trigeminal nucleus, interpolar
PVR	49	39	457	1774	3.0926072956640644	2.4179741190333823e-07	3.284591348501123	6.919409597713176e-06	REACT:R-HSA-421270	Cell-cell junction organization	28.9	spinal trigeminal nucleus, oral
PVR	49	39	457	1774	3.0926072956640644	2.4179741190333823e-07	3.284591348501123	6.919409597713176e-06	REACT:R-HSA-421270	Cell-cell junction organization	24.1	spinal vestibular nucleus
PVR	49	39	457	1774	3.0926072956640644	2.4179741190333823e-07	3.284591348501123	6.919409597713176e-06	REACT:R-HSA-421270	Cell-cell junction organization	30.9	stria terminalis, bed nucleus
PVR	49	39	457	1774	3.0926072956640644	2.4179741190333823e-07	3.284591348501123	6.919409597713176e-06	REACT:R-HSA-421270	Cell-cell junction organization	23.5	subcentral gyrus, S2
PVR	49	39	457	1774	3.0926072956640644	2.4179741190333823e-07	3.284591348501123	6.919409597713176e-06	REACT:R-HSA-421270	Cell-cell junction organization	25.1	subcoeruleus area
PVR	49	39	457	1774	3.0926072956640644	2.4179741190333823e-07	3.284591348501123	6.919409597713176e-06	REACT:R-HSA-421270	Cell-cell junction organization	22.1	subiculum
PVR	49	39	457	1774	3.0926072956640644	2.4179741190333823e-07	3.284591348501123	6.919409597713176e-06	REACT:R-HSA-421270	Cell-cell junction organization	21.6	substantia nigra
PVR	49	39	457	1774	3.0926072956640644	2.4179741190333823e-07	3.284591348501123	6.919409597713176e-06	REACT:R-HSA-421270	Cell-cell junction organization	24.5	subthalamic nucleus
PVR	49	39	457	1774	3.0926072956640644	2.4179741190333823e-07	3.284591348501123	6.919409597713176e-06	REACT:R-HSA-421270	Cell-cell junction organization	22.7	superior colliculus
PVR	49	39	457	1774	3.0926072956640644	2.4179741190333823e-07	3.284591348501123	6.919409597713176e-06	REACT:R-HSA-421270	Cell-cell junction organization	21.0	superior olive
PVR	49	39	457	1774	3.0926072956640644	2.4179741190333823e-07	3.284591348501123	6.919409597713176e-06	REACT:R-HSA-421270	Cell-cell junction organization	24.0	superior parietal lobule
PVR	49	39	457	1774	3.0926072956640644	2.4179741190333823e-07	3.284591348501123	6.919409597713176e-06	REACT:R-HSA-421270	Cell-cell junction organization	26.1	superior temporal gyrus
PVR	49	39	457	1774	3.0926072956640644	2.4179741190333823e-07	3.284591348501123	6.919409597713176e-06	REACT:R-HSA-421270	Cell-cell junction organization	23.4	superior vestibular nucleus
PVR	49	39	457	1774	3.0926072956640644	2.4179741190333823e-07	3.284591348501123	6.919409597713176e-06	REACT:R-HSA-421270	Cell-cell junction organization	21.4	supplementary motor cortex
PVR	49	39	457	1774	3.0926072956640644	2.4179741190333823e-07	3.284591348501123	6.919409597713176e-06	REACT:R-HSA-421270	Cell-cell junction organization	28.5	supramarginal gyrus
PVR	49	39	457	1774	3.0926072956640644	2.4179741190333823e-07	3.284591348501123	6.919409597713176e-06	REACT:R-HSA-421270	Cell-cell junction organization	25.5	supraoptic nucleus
PVR	49	39	457	1774	3.0926072956640644	2.4179741190333823e-07	3.284591348501123	6.919409597713176e-06	REACT:R-HSA-421270	Cell-cell junction organization	24.4	temporal pole
PVR	49	39	457	1774	3.0926072956640644	2.4179741190333823e-07	3.284591348501123	6.919409597713176e-06	REACT:R-HSA-421270	Cell-cell junction organization	21.8	temporal white matter
PVR	49	39	457	1774	3.0926072956640644	2.4179741190333823e-07	3.284591348501123	6.919409597713176e-06	REACT:R-HSA-421270	Cell-cell junction organization	26.1	temporo-insular cortex, parainsular gyrus
PVR	49	39	457	1774	3.0926072956640644	2.4179741190333823e-07	3.284591348501123	6.919409597713176e-06	REACT:R-HSA-421270	Cell-cell junction organization	34.6	temporo-occipital transitional zone
PVR	49	39	457	1774	3.0926072956640644	2.4179741190333823e-07	3.284591348501123	6.919409597713176e-06	REACT:R-HSA-421270	Cell-cell junction organization	28.0	transversal temporal gyrus, anterior
PVR	49	39	457	1774	3.0926072956640644	2.4179741190333823e-07	3.284591348501123	6.919409597713176e-06	REACT:R-HSA-421270	Cell-cell junction organization	26.8	transversal temporal gyrus, posterior
PVR	49	39	457	1774	3.0926072956640644	2.4179741190333823e-07	3.284591348501123	6.919409597713176e-06	REACT:R-HSA-421270	Cell-cell junction organization	33.0	ventral medullary reticular nucleus
PVR	49	39	457	1774	3.0926072956640644	2.4179741190333823e-07	3.284591348501123	6.919409597713176e-06	REACT:R-HSA-421270	Cell-cell junction organization	24.6	ventral periolivary nuclei
PVR	49	39	457	1774	3.0926072956640644	2.4179741190333823e-07	3.284591348501123	6.919409597713176e-06	REACT:R-HSA-421270	Cell-cell junction organization	18.5	ventral posterolateral thalamic nucleus
PVR	49	39	457	1774	3.0926072956640644	2.4179741190333823e-07	3.284591348501123	6.919409597713176e-06	REACT:R-HSA-421270	Cell-cell junction organization	24.0	ventral posteromedial thalamic nucleus
PVR	49	39	457	1774	3.0926072956640644	2.4179741190333823e-07	3.284591348501123	6.919409597713176e-06	REACT:R-HSA-421270	Cell-cell junction organization	29.5	ventral tegmental area
PVR	49	39	457	1774	3.0926072956640644	2.4179741190333823e-07	3.284591348501123	6.919409597713176e-06	REACT:R-HSA-421270	Cell-cell junction organization	19.2	ventral thalamic nuclei
PVR	49	39	457	1774	3.0926072956640644	2.4179741190333823e-07	3.284591348501123	6.919409597713176e-06	REACT:R-HSA-421270	Cell-cell junction organization	24.7	ventrolateral medulla, A1-C1 cell groups
PVR	49	39	457	1774	3.0926072956640644	2.4179741190333823e-07	3.284591348501123	6.919409597713176e-06	REACT:R-HSA-421270	Cell-cell junction organization	21.5	ventrolateral tegmental area, A5 NE cell group
PVR	49	39	457	1774	3.0926072956640644	2.4179741190333823e-07	3.284591348501123	6.919409597713176e-06	REACT:R-HSA-421270	Cell-cell junction organization	50.5	ventromedial nucleus
PVR	49	39	457	1774	3.0926072956640644	2.4179741190333823e-07	3.284591348501123	6.919409597713176e-06	REACT:R-HSA-421270	Cell-cell junction organization	32.0	vermis
PVR	49	39	457	1774	3.0926072956640644	2.4179741190333823e-07	3.284591348501123	6.919409597713176e-06	REACT:R-HSA-421270	Cell-cell junction organization	17.0	zona incerta
PVR	49	39	457	1774	3.0926072956640644	2.4179741190333823e-07	3.284591348501123	6.919409597713176e-06	REACT:R-HSA-446728	Cell junction organization	15.0	amygdala
PVR	49	39	457	1774	3.0926072956640644	2.4179741190333823e-07	3.284591348501123	6.919409597713176e-06	REACT:R-HSA-446728	Cell junction organization	27.1	angular gyrus
PVR	49	39	457	1774	3.0926072956640644	2.4179741190333823e-07	3.284591348501123	6.919409597713176e-06	REACT:R-HSA-446728	Cell junction organization	28.4	angular gyrus (white matter)
PVR	49	39	457	1774	3.0926072956640644	2.4179741190333823e-07	3.284591348501123	6.919409597713176e-06	REACT:R-HSA-446728	Cell junction organization	18.1	anterior cingulate cortex, supragenual-dorsal
PVR	49	39	457	1774	3.0926072956640644	2.4179741190333823e-07	3.284591348501123	6.919409597713176e-06	REACT:R-HSA-446728	Cell junction organization	17.0	anterior cingulate cortex, supragenual-ventral
PVR	49	39	457	1774	3.0926072956640644	2.4179741190333823e-07	3.284591348501123	6.919409597713176e-06	REACT:R-HSA-446728	Cell junction organization	22.2	anterior cochlear nucleus, ventral
PVR	49	39	457	1774	3.0926072956640644	2.4179741190333823e-07	3.284591348501123	6.919409597713176e-06	REACT:R-HSA-446728	Cell junction organization	21.5	anterior funiculus (white matter)
PVR	49	39	457	1774	3.0926072956640644	2.4179741190333823e-07	3.284591348501123	6.919409597713176e-06	REACT:R-HSA-446728	Cell junction organization	28.3	anterior insular cortex, dorsal
PVR	49	39	457	1774	3.0926072956640644	2.4179741190333823e-07	3.284591348501123	6.919409597713176e-06	REACT:R-HSA-446728	Cell junction organization	31.4	anterior insular cortex, ventral
PVR	49	39	457	1774	3.0926072956640644	2.4179741190333823e-07	3.284591348501123	6.919409597713176e-06	REACT:R-HSA-446728	Cell junction organization	20.5	anterior thalamic nucleus, ventral
PVR	49	39	457	1774	3.0926072956640644	2.4179741190333823e-07	3.284591348501123	6.919409597713176e-06	REACT:R-HSA-446728	Cell junction organization	43.7	arcuate nucleus
PVR	49	39	457	1774	3.0926072956640644	2.4179741190333823e-07	3.284591348501123	6.919409597713176e-06	REACT:R-HSA-446728	Cell junction organization	22.6	area parastriata, inferior
PVR	49	39	457	1774	3.0926072956640644	2.4179741190333823e-07	3.284591348501123	6.919409597713176e-06	REACT:R-HSA-446728	Cell junction organization	26.2	area parastriata, parietal
PVR	49	39	457	1774	3.0926072956640644	2.4179741190333823e-07	3.284591348501123	6.919409597713176e-06	REACT:R-HSA-446728	Cell junction organization	20.5	area parastriata, superior
PVR	49	39	457	1774	3.0926072956640644	2.4179741190333823e-07	3.284591348501123	6.919409597713176e-06	REACT:R-HSA-446728	Cell junction organization	25.4	area parastriata, temporal
PVR	49	39	457	1774	3.0926072956640644	2.4179741190333823e-07	3.284591348501123	6.919409597713176e-06	REACT:R-HSA-446728	Cell junction organization	21.8	area postrema
PVR	49	39	457	1774	3.0926072956640644	2.4179741190333823e-07	3.284591348501123	6.919409597713176e-06	REACT:R-HSA-446728	Cell junction organization	28.3	area striata
PVR	49	39	457	1774	3.0926072956640644	2.4179741190333823e-07	3.284591348501123	6.919409597713176e-06	REACT:R-HSA-446728	Cell junction organization	22.8	area striata (white matter)
PVR	49	39	457	1774	3.0926072956640644	2.4179741190333823e-07	3.284591348501123	6.919409597713176e-06	REACT:R-HSA-446728	Cell junction organization	18.0	basal amygdala
PVR	49	39	457	1774	3.0926072956640644	2.4179741190333823e-07	3.284591348501123	6.919409597713176e-06	REACT:R-HSA-446728	Cell junction organization	18.1	caudate nucleus
PVR	49	39	457	1774	3.0926072956640644	2.4179741190333823e-07	3.284591348501123	6.919409597713176e-06	REACT:R-HSA-446728	Cell junction organization	19.8	central amygdala
PVR	49	39	457	1774	3.0926072956640644	2.4179741190333823e-07	3.284591348501123	6.919409597713176e-06	REACT:R-HSA-446728	Cell junction organization	21.1	centromedial thalamic nucleus
PVR	49	39	457	1774	3.0926072956640644	2.4179741190333823e-07	3.284591348501123	6.919409597713176e-06	REACT:R-HSA-446728	Cell junction organization	32.4	cerebellar cortex
PVR	49	39	457	1774	3.0926072956640644	2.4179741190333823e-07	3.284591348501123	6.919409597713176e-06	REACT:R-HSA-446728	Cell junction organization	20.7	cerebellar nuclei
PVR	49	39	457	1774	3.0926072956640644	2.4179741190333823e-07	3.284591348501123	6.919409597713176e-06	REACT:R-HSA-446728	Cell junction organization	20.8	cerebellar white matter
PVR	49	39	457	1774	3.0926072956640644	2.4179741190333823e-07	3.284591348501123	6.919409597713176e-06	REACT:R-HSA-446728	Cell junction organization	19.1	cervical spinal cord, central gray
PVR	49	39	457	1774	3.0926072956640644	2.4179741190333823e-07	3.284591348501123	6.919409597713176e-06	REACT:R-HSA-446728	Cell junction organization	20.1	cervical spinal cord, dorsal horn
PVR	49	39	457	1774	3.0926072956640644	2.4179741190333823e-07	3.284591348501123	6.919409597713176e-06	REACT:R-HSA-446728	Cell junction organization	15.9	cervical spinal cord, ventral horn
PVR	49	39	457	1774	3.0926072956640644	2.4179741190333823e-07	3.284591348501123	6.919409597713176e-06	REACT:R-HSA-446728	Cell junction organization	17.5	choroid plexus
PVR	49	39	457	1774	3.0926072956640644	2.4179741190333823e-07	3.284591348501123	6.919409597713176e-06	REACT:R-HSA-446728	Cell junction organization	22.7	claustrum
PVR	49	39	457	1774	3.0926072956640644	2.4179741190333823e-07	3.284591348501123	6.919409597713176e-06	REACT:R-HSA-446728	Cell junction organization	19.7	corpus callosum, genu (white matter)
PVR	49	39	457	1774	3.0926072956640644	2.4179741190333823e-07	3.284591348501123	6.919409597713176e-06	REACT:R-HSA-446728	Cell junction organization	21.0	corpus callosum, splenium (white matter)
PVR	49	39	457	1774	3.0926072956640644	2.4179741190333823e-07	3.284591348501123	6.919409597713176e-06	REACT:R-HSA-446728	Cell junction organization	19.2	corticomedial amygdala
PVR	49	39	457	1774	3.0926072956640644	2.4179741190333823e-07	3.284591348501123	6.919409597713176e-06	REACT:R-HSA-446728	Cell junction organization	22.7	cuneiform nucleus
PVR	49	39	457	1774	3.0926072956640644	2.4179741190333823e-07	3.284591348501123	6.919409597713176e-06	REACT:R-HSA-446728	Cell junction organization	20.5	dentate gyrus
PVR	49	39	457	1774	3.0926072956640644	2.4179741190333823e-07	3.284591348501123	6.919409597713176e-06	REACT:R-HSA-446728	Cell junction organization	22.5	dorsal cochlear nucleus
PVR	49	39	457	1774	3.0926072956640644	2.4179741190333823e-07	3.284591348501123	6.919409597713176e-06	REACT:R-HSA-446728	Cell junction organization	20.8	dorsal funiculus (white matter)
PVR	49	39	457	1774	3.0926072956640644	2.4179741190333823e-07	3.284591348501123	6.919409597713176e-06	REACT:R-HSA-446728	Cell junction organization	33.3	dorsal medullary reticular nucleus
PVR	49	39	457	1774	3.0926072956640644	2.4179741190333823e-07	3.284591348501123	6.919409597713176e-06	REACT:R-HSA-446728	Cell junction organization	20.0	dorsal motor vagal complex
PVR	49	39	457	1774	3.0926072956640644	2.4179741190333823e-07	3.284591348501123	6.919409597713176e-06	REACT:R-HSA-446728	Cell junction organization	30.2	dorsal raphe nucleus
PVR	49	39	457	1774	3.0926072956640644	2.4179741190333823e-07	3.284591348501123	6.919409597713176e-06	REACT:R-HSA-446728	Cell junction organization	24.3	dorsal tegmental nucleus
PVR	49	39	457	1774	3.0926072956640644	2.4179741190333823e-07	3.284591348501123	6.919409597713176e-06	REACT:R-HSA-446728	Cell junction organization	27.3	dorsolateral tegmental area
PVR	49	39	457	1774	3.0926072956640644	2.4179741190333823e-07	3.284591348501123	6.919409597713176e-06	REACT:R-HSA-446728	Cell junction organization	36.9	dorsomedial nucleus
PVR	49	39	457	1774	3.0926072956640644	2.4179741190333823e-07	3.284591348501123	6.919409597713176e-06	REACT:R-HSA-446728	Cell junction organization	26.5	entorhinal gyrus
PVR	49	39	457	1774	3.0926072956640644	2.4179741190333823e-07	3.284591348501123	6.919409597713176e-06	REACT:R-HSA-446728	Cell junction organization	38.3	flocculonodular lobe
PVR	49	39	457	1774	3.0926072956640644	2.4179741190333823e-07	3.284591348501123	6.919409597713176e-06	REACT:R-HSA-446728	Cell junction organization	20.9	frontal eye field
PVR	49	39	457	1774	3.0926072956640644	2.4179741190333823e-07	3.284591348501123	6.919409597713176e-06	REACT:R-HSA-446728	Cell junction organization	33.3	frontal operculum
PVR	49	39	457	1774	3.0926072956640644	2.4179741190333823e-07	3.284591348501123	6.919409597713176e-06	REACT:R-HSA-446728	Cell junction organization	25.7	fusiform gyrus
PVR	49	39	457	1774	3.0926072956640644	2.4179741190333823e-07	3.284591348501123	6.919409597713176e-06	REACT:R-HSA-446728	Cell junction organization	22.4	gigantocellular reticular nuclei, medullary
PVR	49	39	457	1774	3.0926072956640644	2.4179741190333823e-07	3.284591348501123	6.919409597713176e-06	REACT:R-HSA-446728	Cell junction organization	24.6	gigantocellular reticular nuclei, pars
PVR	49	39	457	1774	3.0926072956640644	2.4179741190333823e-07	3.284591348501123	6.919409597713176e-06	REACT:R-HSA-446728	Cell junction organization	14.8	globus pallidus, externus
PVR	49	39	457	1774	3.0926072956640644	2.4179741190333823e-07	3.284591348501123	6.919409597713176e-06	REACT:R-HSA-446728	Cell junction organization	15.7	globus pallidus, internus
PVR	49	39	457	1774	3.0926072956640644	2.4179741190333823e-07	3.284591348501123	6.919409597713176e-06	REACT:R-HSA-446728	Cell junction organization	26.0	habenula
PVR	49	39	457	1774	3.0926072956640644	2.4179741190333823e-07	3.284591348501123	6.919409597713176e-06	REACT:R-HSA-446728	Cell junction organization	19.3	hippocampus
PVR	49	39	457	1774	3.0926072956640644	2.4179741190333823e-07	3.284591348501123	6.919409597713176e-06	REACT:R-HSA-446728	Cell junction organization	26.3	hippocampus, CA1
PVR	49	39	457	1774	3.0926072956640644	2.4179741190333823e-07	3.284591348501123	6.919409597713176e-06	REACT:R-HSA-446728	Cell junction organization	23.0	hippocampus, CA2
PVR	49	39	457	1774	3.0926072956640644	2.4179741190333823e-07	3.284591348501123	6.919409597713176e-06	REACT:R-HSA-446728	Cell junction organization	20.9	hippocampus, CA3
PVR	49	39	457	1774	3.0926072956640644	2.4179741190333823e-07	3.284591348501123	6.919409597713176e-06	REACT:R-HSA-446728	Cell junction organization	28.1	inferior colliculus
PVR	49	39	457	1774	3.0926072956640644	2.4179741190333823e-07	3.284591348501123	6.919409597713176e-06	REACT:R-HSA-446728	Cell junction organization	21.0	inferior frontal gyrus, opercular
PVR	49	39	457	1774	3.0926072956640644	2.4179741190333823e-07	3.284591348501123	6.919409597713176e-06	REACT:R-HSA-446728	Cell junction organization	14.4	inferior olive
PVR	49	39	457	1774	3.0926072956640644	2.4179741190333823e-07	3.284591348501123	6.919409597713176e-06	REACT:R-HSA-446728	Cell junction organization	21.5	inferior parietal lobule
PVR	49	39	457	1774	3.0926072956640644	2.4179741190333823e-07	3.284591348501123	6.919409597713176e-06	REACT:R-HSA-446728	Cell junction organization	27.5	inferior temporal gyrus
PVR	49	39	457	1774	3.0926072956640644	2.4179741190333823e-07	3.284591348501123	6.919409597713176e-06	REACT:R-HSA-446728	Cell junction organization	20.6	intraparietal deep sulcus
PVR	49	39	457	1774	3.0926072956640644	2.4179741190333823e-07	3.284591348501123	6.919409597713176e-06	REACT:R-HSA-446728	Cell junction organization	23.0	Kolliker-Fuse nucleus
PVR	49	39	457	1774	3.0926072956640644	2.4179741190333823e-07	3.284591348501123	6.919409597713176e-06	REACT:R-HSA-446728	Cell junction organization	17.2	lateral amygdala
PVR	49	39	457	1774	3.0926072956640644	2.4179741190333823e-07	3.284591348501123	6.919409597713176e-06	REACT:R-HSA-446728	Cell junction organization	22.8	lateral funiculus (white matter)
PVR	49	39	457	1774	3.0926072956640644	2.4179741190333823e-07	3.284591348501123	6.919409597713176e-06	REACT:R-HSA-446728	Cell junction organization	15.8	lateral geniculate body
PVR	49	39	457	1774	3.0926072956640644	2.4179741190333823e-07	3.284591348501123	6.919409597713176e-06	REACT:R-HSA-446728	Cell junction organization	29.8	lateral hypothalamic area
PVR	49	39	457	1774	3.0926072956640644	2.4179741190333823e-07	3.284591348501123	6.919409597713176e-06	REACT:R-HSA-446728	Cell junction organization	21.9	lateral lemniscal nuclei
PVR	49	39	457	1774	3.0926072956640644	2.4179741190333823e-07	3.284591348501123	6.919409597713176e-06	REACT:R-HSA-446728	Cell junction organization	19.3	lateral medullary reticular nucleus
PVR	49	39	457	1774	3.0926072956640644	2.4179741190333823e-07	3.284591348501123	6.919409597713176e-06	REACT:R-HSA-446728	Cell junction organization	30.0	lateral parabrachial nucleus
PVR	49	39	457	1774	3.0926072956640644	2.4179741190333823e-07	3.284591348501123	6.919409597713176e-06	REACT:R-HSA-446728	Cell junction organization	15.6	lateral thalamic nuclei
PVR	49	39	457	1774	3.0926072956640644	2.4179741190333823e-07	3.284591348501123	6.919409597713176e-06	REACT:R-HSA-446728	Cell junction organization	26.6	lateral vestibular nucleus
PVR	49	39	457	1774	3.0926072956640644	2.4179741190333823e-07	3.284591348501123	6.919409597713176e-06	REACT:R-HSA-446728	Cell junction organization	25.9	lingual gyrus
PVR	49	39	457	1774	3.0926072956640644	2.4179741190333823e-07	3.284591348501123	6.919409597713176e-06	REACT:R-HSA-446728	Cell junction organization	30.8	locus coeruleus
PVR	49	39	457	1774	3.0926072956640644	2.4179741190333823e-07	3.284591348501123	6.919409597713176e-06	REACT:R-HSA-446728	Cell junction organization	20.3	mammillary body
PVR	49	39	457	1774	3.0926072956640644	2.4179741190333823e-07	3.284591348501123	6.919409597713176e-06	REACT:R-HSA-446728	Cell junction organization	20.1	medial dorsal thalamic nucleus
PVR	49	39	457	1774	3.0926072956640644	2.4179741190333823e-07	3.284591348501123	6.919409597713176e-06	REACT:R-HSA-446728	Cell junction organization	17.1	medial geniculate body
PVR	49	39	457	1774	3.0926072956640644	2.4179741190333823e-07	3.284591348501123	6.919409597713176e-06	REACT:R-HSA-446728	Cell junction organization	22.1	medial olivary nucleus
PVR	49	39	457	1774	3.0926072956640644	2.4179741190333823e-07	3.284591348501123	6.919409597713176e-06	REACT:R-HSA-446728	Cell junction organization	31.8	medial parabrachial nucleus
PVR	49	39	457	1774	3.0926072956640644	2.4179741190333823e-07	3.284591348501123	6.919409597713176e-06	REACT:R-HSA-446728	Cell junction organization	22.4	medial periolivary nuclei
PVR	49	39	457	1774	3.0926072956640644	2.4179741190333823e-07	3.284591348501123	6.919409597713176e-06	REACT:R-HSA-446728	Cell junction organization	22.3	medial vestibular nucleus
PVR	49	39	457	1774	3.0926072956640644	2.4179741190333823e-07	3.284591348501123	6.919409597713176e-06	REACT:R-HSA-446728	Cell junction organization	39.7	median raphe nucleus
PVR	49	39	457	1774	3.0926072956640644	2.4179741190333823e-07	3.284591348501123	6.919409597713176e-06	REACT:R-HSA-446728	Cell junction organization	17.7	middle cingulate cortex
PVR	49	39	457	1774	3.0926072956640644	2.4179741190333823e-07	3.284591348501123	6.919409597713176e-06	REACT:R-HSA-446728	Cell junction organization	25.6	middle temporal gyrus
PVR	49	39	457	1774	3.0926072956640644	2.4179741190333823e-07	3.284591348501123	6.919409597713176e-06	REACT:R-HSA-446728	Cell junction organization	21.5	motor facial nucleus
PVR	49	39	457	1774	3.0926072956640644	2.4179741190333823e-07	3.284591348501123	6.919409597713176e-06	REACT:R-HSA-446728	Cell junction organization	29.9	motor hypoglossal nucleus
PVR	49	39	457	1774	3.0926072956640644	2.4179741190333823e-07	3.284591348501123	6.919409597713176e-06	REACT:R-HSA-446728	Cell junction organization	27.0	motor trigeminal nucleus
PVR	49	39	457	1774	3.0926072956640644	2.4179741190333823e-07	3.284591348501123	6.919409597713176e-06	REACT:R-HSA-446728	Cell junction organization	27.2	nuclei of the trapezoid body
PVR	49	39	457	1774	3.0926072956640644	2.4179741190333823e-07	3.284591348501123	6.919409597713176e-06	REACT:R-HSA-446728	Cell junction organization	21.4	nucleus accumbens
PVR	49	39	457	1774	3.0926072956640644	2.4179741190333823e-07	3.284591348501123	6.919409597713176e-06	REACT:R-HSA-446728	Cell junction organization	36.6	nucleus ambiguus
PVR	49	39	457	1774	3.0926072956640644	2.4179741190333823e-07	3.284591348501123	6.919409597713176e-06	REACT:R-HSA-446728	Cell junction organization	15.0	nucleus basalis of Meynert
PVR	49	39	457	1774	3.0926072956640644	2.4179741190333823e-07	3.284591348501123	6.919409597713176e-06	REACT:R-HSA-446728	Cell junction organization	20.8	nucleus cuneatus
PVR	49	39	457	1774	3.0926072956640644	2.4179741190333823e-07	3.284591348501123	6.919409597713176e-06	REACT:R-HSA-446728	Cell junction organization	11.4	nucleus gracilis
PVR	49	39	457	1774	3.0926072956640644	2.4179741190333823e-07	3.284591348501123	6.919409597713176e-06	REACT:R-HSA-446728	Cell junction organization	32.9	nucleus of the diagonal band
PVR	49	39	457	1774	3.0926072956640644	2.4179741190333823e-07	3.284591348501123	6.919409597713176e-06	REACT:R-HSA-446728	Cell junction organization	25.9	nucleus raphe magnus
PVR	49	39	457	1774	3.0926072956640644	2.4179741190333823e-07	3.284591348501123	6.919409597713176e-06	REACT:R-HSA-446728	Cell junction organization	25.2	nucleus raphe obscurus
PVR	49	39	457	1774	3.0926072956640644	2.4179741190333823e-07	3.284591348501123	6.919409597713176e-06	REACT:R-HSA-446728	Cell junction organization	27.5	nucleus raphe pallidus
PVR	49	39	457	1774	3.0926072956640644	2.4179741190333823e-07	3.284591348501123	6.919409597713176e-06	REACT:R-HSA-446728	Cell junction organization	20.1	nucleus reuniens
PVR	49	39	457	1774	3.0926072956640644	2.4179741190333823e-07	3.284591348501123	6.919409597713176e-06	REACT:R-HSA-446728	Cell junction organization	16.4	nucleus rhomboideus
PVR	49	39	457	1774	3.0926072956640644	2.4179741190333823e-07	3.284591348501123	6.919409597713176e-06	REACT:R-HSA-446728	Cell junction organization	27.7	nucleus tractus solitarii
PVR	49	39	457	1774	3.0926072956640644	2.4179741190333823e-07	3.284591348501123	6.919409597713176e-06	REACT:R-HSA-446728	Cell junction organization	21.3	occipital cortex
PVR	49	39	457	1774	3.0926072956640644	2.4179741190333823e-07	3.284591348501123	6.919409597713176e-06	REACT:R-HSA-446728	Cell junction organization	20.3	occipital cortex (white matter)
PVR	49	39	457	1774	3.0926072956640644	2.4179741190333823e-07	3.284591348501123	6.919409597713176e-06	REACT:R-HSA-446728	Cell junction organization	27.5	olfactory area
PVR	49	39	457	1774	3.0926072956640644	2.4179741190333823e-07	3.284591348501123	6.919409597713176e-06	REACT:R-HSA-446728	Cell junction organization	25.9	olfactory tubercle
PVR	49	39	457	1774	3.0926072956640644	2.4179741190333823e-07	3.284591348501123	6.919409597713176e-06	REACT:R-HSA-446728	Cell junction organization	15.4	orbitofrontal gyrus, anterior
PVR	49	39	457	1774	3.0926072956640644	2.4179741190333823e-07	3.284591348501123	6.919409597713176e-06	REACT:R-HSA-446728	Cell junction organization	21.2	paracentral lobule, anterior
PVR	49	39	457	1774	3.0926072956640644	2.4179741190333823e-07	3.284591348501123	6.919409597713176e-06	REACT:R-HSA-446728	Cell junction organization	19.4	paracentral lobule, posterior
PVR	49	39	457	1774	3.0926072956640644	2.4179741190333823e-07	3.284591348501123	6.919409597713176e-06	REACT:R-HSA-446728	Cell junction organization	22.6	parahippocampal cortex
PVR	49	39	457	1774	3.0926072956640644	2.4179741190333823e-07	3.284591348501123	6.919409597713176e-06	REACT:R-HSA-446728	Cell junction organization	27.3	parahippocampal cortex (white matter)
PVR	49	39	457	1774	3.0926072956640644	2.4179741190333823e-07	3.284591348501123	6.919409597713176e-06	REACT:R-HSA-446728	Cell junction organization	32.0	paramedian reticular nucleus
PVR	49	39	457	1774	3.0926072956640644	2.4179741190333823e-07	3.284591348501123	6.919409597713176e-06	REACT:R-HSA-446728	Cell junction organization	23.4	paraventricular nucleus
PVR	49	39	457	1774	3.0926072956640644	2.4179741190333823e-07	3.284591348501123	6.919409597713176e-06	REACT:R-HSA-446728	Cell junction organization	17.2	parietal operculum
PVR	49	39	457	1774	3.0926072956640644	2.4179741190333823e-07	3.284591348501123	6.919409597713176e-06	REACT:R-HSA-446728	Cell junction organization	28.1	parieto-insular cortex
PVR	49	39	457	1774	3.0926072956640644	2.4179741190333823e-07	3.284591348501123	6.919409597713176e-06	REACT:R-HSA-446728	Cell junction organization	23.2	parieto-occipital transitional area
PVR	49	39	457	1774	3.0926072956640644	2.4179741190333823e-07	3.284591348501123	6.919409597713176e-06	REACT:R-HSA-446728	Cell junction organization	23.4	parieto-temporal junction (white matter)
PVR	49	39	457	1774	3.0926072956640644	2.4179741190333823e-07	3.284591348501123	6.919409597713176e-06	REACT:R-HSA-446728	Cell junction organization	24.3	parvicellular reticular nuclei
PVR	49	39	457	1774	3.0926072956640644	2.4179741190333823e-07	3.284591348501123	6.919409597713176e-06	REACT:R-HSA-446728	Cell junction organization	24.0	parvicellular reticular nuclei, medullary
PVR	49	39	457	1774	3.0926072956640644	2.4179741190333823e-07	3.284591348501123	6.919409597713176e-06	REACT:R-HSA-446728	Cell junction organization	27.0	pedunculopontine tegmental nucleus
PVR	49	39	457	1774	3.0926072956640644	2.4179741190333823e-07	3.284591348501123	6.919409597713176e-06	REACT:R-HSA-446728	Cell junction organization	24.5	periaquaductal grey, anterior
PVR	49	39	457	1774	3.0926072956640644	2.4179741190333823e-07	3.284591348501123	6.919409597713176e-06	REACT:R-HSA-446728	Cell junction organization	26.7	periaquaductal grey, dorsal
PVR	49	39	457	1774	3.0926072956640644	2.4179741190333823e-07	3.284591348501123	6.919409597713176e-06	REACT:R-HSA-446728	Cell junction organization	28.5	periaquaductal grey, lateral
PVR	49	39	457	1774	3.0926072956640644	2.4179741190333823e-07	3.284591348501123	6.919409597713176e-06	REACT:R-HSA-446728	Cell junction organization	30.3	perirhinal gyrus
PVR	49	39	457	1774	3.0926072956640644	2.4179741190333823e-07	3.284591348501123	6.919409597713176e-06	REACT:R-HSA-446728	Cell junction organization	30.6	peritrigeminal nucleus
PVR	49	39	457	1774	3.0926072956640644	2.4179741190333823e-07	3.284591348501123	6.919409597713176e-06	REACT:R-HSA-446728	Cell junction organization	23.9	piriform cortex
PVR	49	39	457	1774	3.0926072956640644	2.4179741190333823e-07	3.284591348501123	6.919409597713176e-06	REACT:R-HSA-446728	Cell junction organization	28.5	pontine nuclei
PVR	49	39	457	1774	3.0926072956640644	2.4179741190333823e-07	3.284591348501123	6.919409597713176e-06	REACT:R-HSA-446728	Cell junction organization	29.7	pontine raphe nucleus
PVR	49	39	457	1774	3.0926072956640644	2.4179741190333823e-07	3.284591348501123	6.919409597713176e-06	REACT:R-HSA-446728	Cell junction organization	13.8	postcentral gyrus
PVR	49	39	457	1774	3.0926072956640644	2.4179741190333823e-07	3.284591348501123	6.919409597713176e-06	REACT:R-HSA-446728	Cell junction organization	23.2	postcentral gyrus, dorsal
PVR	49	39	457	1774	3.0926072956640644	2.4179741190333823e-07	3.284591348501123	6.919409597713176e-06	REACT:R-HSA-446728	Cell junction organization	24.1	postcentral gyrus, middle
PVR	49	39	457	1774	3.0926072956640644	2.4179741190333823e-07	3.284591348501123	6.919409597713176e-06	REACT:R-HSA-446728	Cell junction organization	20.7	postcentral gyrus, ventral
PVR	49	39	457	1774	3.0926072956640644	2.4179741190333823e-07	3.284591348501123	6.919409597713176e-06	REACT:R-HSA-446728	Cell junction organization	12.6	posterior cingulate cortex
PVR	49	39	457	1774	3.0926072956640644	2.4179741190333823e-07	3.284591348501123	6.919409597713176e-06	REACT:R-HSA-446728	Cell junction organization	16.9	posterior cingulate cortex, dorsal
PVR	49	39	457	1774	3.0926072956640644	2.4179741190333823e-07	3.284591348501123	6.919409597713176e-06	REACT:R-HSA-446728	Cell junction organization	21.4	posterior cingulate cortex, ventral
PVR	49	39	457	1774	3.0926072956640644	2.4179741190333823e-07	3.284591348501123	6.919409597713176e-06	REACT:R-HSA-446728	Cell junction organization	25.9	posterior insular cortex
PVR	49	39	457	1774	3.0926072956640644	2.4179741190333823e-07	3.284591348501123	6.919409597713176e-06	REACT:R-HSA-446728	Cell junction organization	16.1	posterior thalamic nucleus
PVR	49	39	457	1774	3.0926072956640644	2.4179741190333823e-07	3.284591348501123	6.919409597713176e-06	REACT:R-HSA-446728	Cell junction organization	28.1	posteroventral cochlear nucleus
PVR	49	39	457	1774	3.0926072956640644	2.4179741190333823e-07	3.284591348501123	6.919409597713176e-06	REACT:R-HSA-446728	Cell junction organization	17.3	precentral gyrus
PVR	49	39	457	1774	3.0926072956640644	2.4179741190333823e-07	3.284591348501123	6.919409597713176e-06	REACT:R-HSA-446728	Cell junction organization	18.4	precentral gyrus, dorsal
PVR	49	39	457	1774	3.0926072956640644	2.4179741190333823e-07	3.284591348501123	6.919409597713176e-06	REACT:R-HSA-446728	Cell junction organization	24.0	precentral gyrus, middle
PVR	49	39	457	1774	3.0926072956640644	2.4179741190333823e-07	3.284591348501123	6.919409597713176e-06	REACT:R-HSA-446728	Cell junction organization	16.8	precentral gyrus, ventral
PVR	49	39	457	1774	3.0926072956640644	2.4179741190333823e-07	3.284591348501123	6.919409597713176e-06	REACT:R-HSA-446728	Cell junction organization	21.1	precuneus
PVR	49	39	457	1774	3.0926072956640644	2.4179741190333823e-07	3.284591348501123	6.919409597713176e-06	REACT:R-HSA-446728	Cell junction organization	21.9	premotor cortex, dorsal
PVR	49	39	457	1774	3.0926072956640644	2.4179741190333823e-07	3.284591348501123	6.919409597713176e-06	REACT:R-HSA-446728	Cell junction organization	21.8	premotor cortex, ventral
PVR	49	39	457	1774	3.0926072956640644	2.4179741190333823e-07	3.284591348501123	6.919409597713176e-06	REACT:R-HSA-446728	Cell junction organization	33.3	preoptic area
PVR	49	39	457	1774	3.0926072956640644	2.4179741190333823e-07	3.284591348501123	6.919409597713176e-06	REACT:R-HSA-446728	Cell junction organization	19.8	prepositus hypoglossal nucleus
PVR	49	39	457	1774	3.0926072956640644	2.4179741190333823e-07	3.284591348501123	6.919409597713176e-06	REACT:R-HSA-446728	Cell junction organization	22.8	pretectal area
PVR	49	39	457	1774	3.0926072956640644	2.4179741190333823e-07	3.284591348501123	6.919409597713176e-06	REACT:R-HSA-446728	Cell junction organization	32.0	principal sensory trigeminal nucleus
PVR	49	39	457	1774	3.0926072956640644	2.4179741190333823e-07	3.284591348501123	6.919409597713176e-06	REACT:R-HSA-446728	Cell junction organization	19.4	pulvinar
PVR	49	39	457	1774	3.0926072956640644	2.4179741190333823e-07	3.284591348501123	6.919409597713176e-06	REACT:R-HSA-446728	Cell junction organization	15.6	putamen
PVR	49	39	457	1774	3.0926072956640644	2.4179741190333823e-07	3.284591348501123	6.919409597713176e-06	REACT:R-HSA-446728	Cell junction organization	18.9	red nucleus
PVR	49	39	457	1774	3.0926072956640644	2.4179741190333823e-07	3.284591348501123	6.919409597713176e-06	REACT:R-HSA-446728	Cell junction organization	18.5	reticular pontine nucleus, caudal
PVR	49	39	457	1774	3.0926072956640644	2.4179741190333823e-07	3.284591348501123	6.919409597713176e-06	REACT:R-HSA-446728	Cell junction organization	24.4	reticular pontine nucleus, oral
PVR	49	39	457	1774	3.0926072956640644	2.4179741190333823e-07	3.284591348501123	6.919409597713176e-06	REACT:R-HSA-446728	Cell junction organization	19.8	reticulotegmental nucleus
PVR	49	39	457	1774	3.0926072956640644	2.4179741190333823e-07	3.284591348501123	6.919409597713176e-06	REACT:R-HSA-446728	Cell junction organization	29.0	retrosplenial cortex
PVR	49	39	457	1774	3.0926072956640644	2.4179741190333823e-07	3.284591348501123	6.919409597713176e-06	REACT:R-HSA-446728	Cell junction organization	29.9	septal nuclei
PVR	49	39	457	1774	3.0926072956640644	2.4179741190333823e-07	3.284591348501123	6.919409597713176e-06	REACT:R-HSA-446728	Cell junction organization	16.0	somatomor cortex, precentral gyrus (white matter)
PVR	49	39	457	1774	3.0926072956640644	2.4179741190333823e-07	3.284591348501123	6.919409597713176e-06	REACT:R-HSA-446728	Cell junction organization	17.9	somatosensory cortex, postcentral gyrus, ventral (white matter)
PVR	49	39	457	1774	3.0926072956640644	2.4179741190333823e-07	3.284591348501123	6.919409597713176e-06	REACT:R-HSA-446728	Cell junction organization	20.4	spinal trigeminal nucleus, caudal
PVR	49	39	457	1774	3.0926072956640644	2.4179741190333823e-07	3.284591348501123	6.919409597713176e-06	REACT:R-HSA-446728	Cell junction organization	24.3	spinal trigeminal nucleus, interpolar
PVR	49	39	457	1774	3.0926072956640644	2.4179741190333823e-07	3.284591348501123	6.919409597713176e-06	REACT:R-HSA-446728	Cell junction organization	28.9	spinal trigeminal nucleus, oral
PVR	49	39	457	1774	3.0926072956640644	2.4179741190333823e-07	3.284591348501123	6.919409597713176e-06	REACT:R-HSA-446728	Cell junction organization	24.1	spinal vestibular nucleus
PVR	49	39	457	1774	3.0926072956640644	2.4179741190333823e-07	3.284591348501123	6.919409597713176e-06	REACT:R-HSA-446728	Cell junction organization	30.9	stria terminalis, bed nucleus
PVR	49	39	457	1774	3.0926072956640644	2.4179741190333823e-07	3.284591348501123	6.919409597713176e-06	REACT:R-HSA-446728	Cell junction organization	23.5	subcentral gyrus, S2
PVR	49	39	457	1774	3.0926072956640644	2.4179741190333823e-07	3.284591348501123	6.919409597713176e-06	REACT:R-HSA-446728	Cell junction organization	25.1	subcoeruleus area
PVR	49	39	457	1774	3.0926072956640644	2.4179741190333823e-07	3.284591348501123	6.919409597713176e-06	REACT:R-HSA-446728	Cell junction organization	22.1	subiculum
PVR	49	39	457	1774	3.0926072956640644	2.4179741190333823e-07	3.284591348501123	6.919409597713176e-06	REACT:R-HSA-446728	Cell junction organization	21.6	substantia nigra
PVR	49	39	457	1774	3.0926072956640644	2.4179741190333823e-07	3.284591348501123	6.919409597713176e-06	REACT:R-HSA-446728	Cell junction organization	24.5	subthalamic nucleus
PVR	49	39	457	1774	3.0926072956640644	2.4179741190333823e-07	3.284591348501123	6.919409597713176e-06	REACT:R-HSA-446728	Cell junction organization	22.7	superior colliculus
PVR	49	39	457	1774	3.0926072956640644	2.4179741190333823e-07	3.284591348501123	6.919409597713176e-06	REACT:R-HSA-446728	Cell junction organization	21.0	superior olive
PVR	49	39	457	1774	3.0926072956640644	2.4179741190333823e-07	3.284591348501123	6.919409597713176e-06	REACT:R-HSA-446728	Cell junction organization	24.0	superior parietal lobule
PVR	49	39	457	1774	3.0926072956640644	2.4179741190333823e-07	3.284591348501123	6.919409597713176e-06	REACT:R-HSA-446728	Cell junction organization	26.1	superior temporal gyrus
PVR	49	39	457	1774	3.0926072956640644	2.4179741190333823e-07	3.284591348501123	6.919409597713176e-06	REACT:R-HSA-446728	Cell junction organization	23.4	superior vestibular nucleus
PVR	49	39	457	1774	3.0926072956640644	2.4179741190333823e-07	3.284591348501123	6.919409597713176e-06	REACT:R-HSA-446728	Cell junction organization	21.4	supplementary motor cortex
PVR	49	39	457	1774	3.0926072956640644	2.4179741190333823e-07	3.284591348501123	6.919409597713176e-06	REACT:R-HSA-446728	Cell junction organization	28.5	supramarginal gyrus
PVR	49	39	457	1774	3.0926072956640644	2.4179741190333823e-07	3.284591348501123	6.919409597713176e-06	REACT:R-HSA-446728	Cell junction organization	25.5	supraoptic nucleus
PVR	49	39	457	1774	3.0926072956640644	2.4179741190333823e-07	3.284591348501123	6.919409597713176e-06	REACT:R-HSA-446728	Cell junction organization	24.4	temporal pole
PVR	49	39	457	1774	3.0926072956640644	2.4179741190333823e-07	3.284591348501123	6.919409597713176e-06	REACT:R-HSA-446728	Cell junction organization	21.8	temporal white matter
PVR	49	39	457	1774	3.0926072956640644	2.4179741190333823e-07	3.284591348501123	6.919409597713176e-06	REACT:R-HSA-446728	Cell junction organization	26.1	temporo-insular cortex, parainsular gyrus
PVR	49	39	457	1774	3.0926072956640644	2.4179741190333823e-07	3.284591348501123	6.919409597713176e-06	REACT:R-HSA-446728	Cell junction organization	34.6	temporo-occipital transitional zone
PVR	49	39	457	1774	3.0926072956640644	2.4179741190333823e-07	3.284591348501123	6.919409597713176e-06	REACT:R-HSA-446728	Cell junction organization	28.0	transversal temporal gyrus, anterior
PVR	49	39	457	1774	3.0926072956640644	2.4179741190333823e-07	3.284591348501123	6.919409597713176e-06	REACT:R-HSA-446728	Cell junction organization	26.8	transversal temporal gyrus, posterior
PVR	49	39	457	1774	3.0926072956640644	2.4179741190333823e-07	3.284591348501123	6.919409597713176e-06	REACT:R-HSA-446728	Cell junction organization	33.0	ventral medullary reticular nucleus
PVR	49	39	457	1774	3.0926072956640644	2.4179741190333823e-07	3.284591348501123	6.919409597713176e-06	REACT:R-HSA-446728	Cell junction organization	24.6	ventral periolivary nuclei
PVR	49	39	457	1774	3.0926072956640644	2.4179741190333823e-07	3.284591348501123	6.919409597713176e-06	REACT:R-HSA-446728	Cell junction organization	18.5	ventral posterolateral thalamic nucleus
PVR	49	39	457	1774	3.0926072956640644	2.4179741190333823e-07	3.284591348501123	6.919409597713176e-06	REACT:R-HSA-446728	Cell junction organization	24.0	ventral posteromedial thalamic nucleus
PVR	49	39	457	1774	3.0926072956640644	2.4179741190333823e-07	3.284591348501123	6.919409597713176e-06	REACT:R-HSA-446728	Cell junction organization	29.5	ventral tegmental area
PVR	49	39	457	1774	3.0926072956640644	2.4179741190333823e-07	3.284591348501123	6.919409597713176e-06	REACT:R-HSA-446728	Cell junction organization	19.2	ventral thalamic nuclei
PVR	49	39	457	1774	3.0926072956640644	2.4179741190333823e-07	3.284591348501123	6.919409597713176e-06	REACT:R-HSA-446728	Cell junction organization	24.7	ventrolateral medulla, A1-C1 cell groups
PVR	49	39	457	1774	3.0926072956640644	2.4179741190333823e-07	3.284591348501123	6.919409597713176e-06	REACT:R-HSA-446728	Cell junction organization	21.5	ventrolateral tegmental area, A5 NE cell group
PVR	49	39	457	1774	3.0926072956640644	2.4179741190333823e-07	3.284591348501123	6.919409597713176e-06	REACT:R-HSA-446728	Cell junction organization	50.5	ventromedial nucleus
PVR	49	39	457	1774	3.0926072956640644	2.4179741190333823e-07	3.284591348501123	6.919409597713176e-06	REACT:R-HSA-446728	Cell junction organization	32.0	vermis
PVR	49	39	457	1774	3.0926072956640644	2.4179741190333823e-07	3.284591348501123	6.919409597713176e-06	REACT:R-HSA-446728	Cell junction organization	17.0	zona incerta
PVR	49	39	457	1774	3.0926072956640644	2.4179741190333823e-07	3.284591348501123	6.919409597713176e-06	REACT:R-HSA-168256	Immune System	15.0	amygdala
PVR	49	39	457	1774	3.0926072956640644	2.4179741190333823e-07	3.284591348501123	6.919409597713176e-06	REACT:R-HSA-168256	Immune System	27.1	angular gyrus
PVR	49	39	457	1774	3.0926072956640644	2.4179741190333823e-07	3.284591348501123	6.919409597713176e-06	REACT:R-HSA-168256	Immune System	28.4	angular gyrus (white matter)
PVR	49	39	457	1774	3.0926072956640644	2.4179741190333823e-07	3.284591348501123	6.919409597713176e-06	REACT:R-HSA-168256	Immune System	18.1	anterior cingulate cortex, supragenual-dorsal
PVR	49	39	457	1774	3.0926072956640644	2.4179741190333823e-07	3.284591348501123	6.919409597713176e-06	REACT:R-HSA-168256	Immune System	17.0	anterior cingulate cortex, supragenual-ventral
PVR	49	39	457	1774	3.0926072956640644	2.4179741190333823e-07	3.284591348501123	6.919409597713176e-06	REACT:R-HSA-168256	Immune System	22.2	anterior cochlear nucleus, ventral
PVR	49	39	457	1774	3.0926072956640644	2.4179741190333823e-07	3.284591348501123	6.919409597713176e-06	REACT:R-HSA-168256	Immune System	21.5	anterior funiculus (white matter)
PVR	49	39	457	1774	3.0926072956640644	2.4179741190333823e-07	3.284591348501123	6.919409597713176e-06	REACT:R-HSA-168256	Immune System	28.3	anterior insular cortex, dorsal
PVR	49	39	457	1774	3.0926072956640644	2.4179741190333823e-07	3.284591348501123	6.919409597713176e-06	REACT:R-HSA-168256	Immune System	31.4	anterior insular cortex, ventral
PVR	49	39	457	1774	3.0926072956640644	2.4179741190333823e-07	3.284591348501123	6.919409597713176e-06	REACT:R-HSA-168256	Immune System	20.5	anterior thalamic nucleus, ventral
PVR	49	39	457	1774	3.0926072956640644	2.4179741190333823e-07	3.284591348501123	6.919409597713176e-06	REACT:R-HSA-168256	Immune System	43.7	arcuate nucleus
PVR	49	39	457	1774	3.0926072956640644	2.4179741190333823e-07	3.284591348501123	6.919409597713176e-06	REACT:R-HSA-168256	Immune System	22.6	area parastriata, inferior
PVR	49	39	457	1774	3.0926072956640644	2.4179741190333823e-07	3.284591348501123	6.919409597713176e-06	REACT:R-HSA-168256	Immune System	26.2	area parastriata, parietal
PVR	49	39	457	1774	3.0926072956640644	2.4179741190333823e-07	3.284591348501123	6.919409597713176e-06	REACT:R-HSA-168256	Immune System	20.5	area parastriata, superior
PVR	49	39	457	1774	3.0926072956640644	2.4179741190333823e-07	3.284591348501123	6.919409597713176e-06	REACT:R-HSA-168256	Immune System	25.4	area parastriata, temporal
PVR	49	39	457	1774	3.0926072956640644	2.4179741190333823e-07	3.284591348501123	6.919409597713176e-06	REACT:R-HSA-168256	Immune System	21.8	area postrema
PVR	49	39	457	1774	3.0926072956640644	2.4179741190333823e-07	3.284591348501123	6.919409597713176e-06	REACT:R-HSA-168256	Immune System	28.3	area striata
PVR	49	39	457	1774	3.0926072956640644	2.4179741190333823e-07	3.284591348501123	6.919409597713176e-06	REACT:R-HSA-168256	Immune System	22.8	area striata (white matter)
PVR	49	39	457	1774	3.0926072956640644	2.4179741190333823e-07	3.284591348501123	6.919409597713176e-06	REACT:R-HSA-168256	Immune System	18.0	basal amygdala
PVR	49	39	457	1774	3.0926072956640644	2.4179741190333823e-07	3.284591348501123	6.919409597713176e-06	REACT:R-HSA-168256	Immune System	18.1	caudate nucleus
PVR	49	39	457	1774	3.0926072956640644	2.4179741190333823e-07	3.284591348501123	6.919409597713176e-06	REACT:R-HSA-168256	Immune System	19.8	central amygdala
PVR	49	39	457	1774	3.0926072956640644	2.4179741190333823e-07	3.284591348501123	6.919409597713176e-06	REACT:R-HSA-168256	Immune System	21.1	centromedial thalamic nucleus
PVR	49	39	457	1774	3.0926072956640644	2.4179741190333823e-07	3.284591348501123	6.919409597713176e-06	REACT:R-HSA-168256	Immune System	32.4	cerebellar cortex
PVR	49	39	457	1774	3.0926072956640644	2.4179741190333823e-07	3.284591348501123	6.919409597713176e-06	REACT:R-HSA-168256	Immune System	20.7	cerebellar nuclei
PVR	49	39	457	1774	3.0926072956640644	2.4179741190333823e-07	3.284591348501123	6.919409597713176e-06	REACT:R-HSA-168256	Immune System	20.8	cerebellar white matter
PVR	49	39	457	1774	3.0926072956640644	2.4179741190333823e-07	3.284591348501123	6.919409597713176e-06	REACT:R-HSA-168256	Immune System	19.1	cervical spinal cord, central gray
PVR	49	39	457	1774	3.0926072956640644	2.4179741190333823e-07	3.284591348501123	6.919409597713176e-06	REACT:R-HSA-168256	Immune System	20.1	cervical spinal cord, dorsal horn
PVR	49	39	457	1774	3.0926072956640644	2.4179741190333823e-07	3.284591348501123	6.919409597713176e-06	REACT:R-HSA-168256	Immune System	15.9	cervical spinal cord, ventral horn
PVR	49	39	457	1774	3.0926072956640644	2.4179741190333823e-07	3.284591348501123	6.919409597713176e-06	REACT:R-HSA-168256	Immune System	17.5	choroid plexus
PVR	49	39	457	1774	3.0926072956640644	2.4179741190333823e-07	3.284591348501123	6.919409597713176e-06	REACT:R-HSA-168256	Immune System	22.7	claustrum
PVR	49	39	457	1774	3.0926072956640644	2.4179741190333823e-07	3.284591348501123	6.919409597713176e-06	REACT:R-HSA-168256	Immune System	19.7	corpus callosum, genu (white matter)
PVR	49	39	457	1774	3.0926072956640644	2.4179741190333823e-07	3.284591348501123	6.919409597713176e-06	REACT:R-HSA-168256	Immune System	21.0	corpus callosum, splenium (white matter)
PVR	49	39	457	1774	3.0926072956640644	2.4179741190333823e-07	3.284591348501123	6.919409597713176e-06	REACT:R-HSA-168256	Immune System	19.2	corticomedial amygdala
PVR	49	39	457	1774	3.0926072956640644	2.4179741190333823e-07	3.284591348501123	6.919409597713176e-06	REACT:R-HSA-168256	Immune System	22.7	cuneiform nucleus
PVR	49	39	457	1774	3.0926072956640644	2.4179741190333823e-07	3.284591348501123	6.919409597713176e-06	REACT:R-HSA-168256	Immune System	20.5	dentate gyrus
PVR	49	39	457	1774	3.0926072956640644	2.4179741190333823e-07	3.284591348501123	6.919409597713176e-06	REACT:R-HSA-168256	Immune System	22.5	dorsal cochlear nucleus
PVR	49	39	457	1774	3.0926072956640644	2.4179741190333823e-07	3.284591348501123	6.919409597713176e-06	REACT:R-HSA-168256	Immune System	20.8	dorsal funiculus (white matter)
PVR	49	39	457	1774	3.0926072956640644	2.4179741190333823e-07	3.284591348501123	6.919409597713176e-06	REACT:R-HSA-168256	Immune System	33.3	dorsal medullary reticular nucleus
PVR	49	39	457	1774	3.0926072956640644	2.4179741190333823e-07	3.284591348501123	6.919409597713176e-06	REACT:R-HSA-168256	Immune System	20.0	dorsal motor vagal complex
PVR	49	39	457	1774	3.0926072956640644	2.4179741190333823e-07	3.284591348501123	6.919409597713176e-06	REACT:R-HSA-168256	Immune System	30.2	dorsal raphe nucleus
PVR	49	39	457	1774	3.0926072956640644	2.4179741190333823e-07	3.284591348501123	6.919409597713176e-06	REACT:R-HSA-168256	Immune System	24.3	dorsal tegmental nucleus
PVR	49	39	457	1774	3.0926072956640644	2.4179741190333823e-07	3.284591348501123	6.919409597713176e-06	REACT:R-HSA-168256	Immune System	27.3	dorsolateral tegmental area
PVR	49	39	457	1774	3.0926072956640644	2.4179741190333823e-07	3.284591348501123	6.919409597713176e-06	REACT:R-HSA-168256	Immune System	36.9	dorsomedial nucleus
PVR	49	39	457	1774	3.0926072956640644	2.4179741190333823e-07	3.284591348501123	6.919409597713176e-06	REACT:R-HSA-168256	Immune System	26.5	entorhinal gyrus
PVR	49	39	457	1774	3.0926072956640644	2.4179741190333823e-07	3.284591348501123	6.919409597713176e-06	REACT:R-HSA-168256	Immune System	38.3	flocculonodular lobe
PVR	49	39	457	1774	3.0926072956640644	2.4179741190333823e-07	3.284591348501123	6.919409597713176e-06	REACT:R-HSA-168256	Immune System	20.9	frontal eye field
PVR	49	39	457	1774	3.0926072956640644	2.4179741190333823e-07	3.284591348501123	6.919409597713176e-06	REACT:R-HSA-168256	Immune System	33.3	frontal operculum
PVR	49	39	457	1774	3.0926072956640644	2.4179741190333823e-07	3.284591348501123	6.919409597713176e-06	REACT:R-HSA-168256	Immune System	25.7	fusiform gyrus
PVR	49	39	457	1774	3.0926072956640644	2.4179741190333823e-07	3.284591348501123	6.919409597713176e-06	REACT:R-HSA-168256	Immune System	22.4	gigantocellular reticular nuclei, medullary
PVR	49	39	457	1774	3.0926072956640644	2.4179741190333823e-07	3.284591348501123	6.919409597713176e-06	REACT:R-HSA-168256	Immune System	24.6	gigantocellular reticular nuclei, pars
PVR	49	39	457	1774	3.0926072956640644	2.4179741190333823e-07	3.284591348501123	6.919409597713176e-06	REACT:R-HSA-168256	Immune System	14.8	globus pallidus, externus
PVR	49	39	457	1774	3.0926072956640644	2.4179741190333823e-07	3.284591348501123	6.919409597713176e-06	REACT:R-HSA-168256	Immune System	15.7	globus pallidus, internus
PVR	49	39	457	1774	3.0926072956640644	2.4179741190333823e-07	3.284591348501123	6.919409597713176e-06	REACT:R-HSA-168256	Immune System	26.0	habenula
PVR	49	39	457	1774	3.0926072956640644	2.4179741190333823e-07	3.284591348501123	6.919409597713176e-06	REACT:R-HSA-168256	Immune System	19.3	hippocampus
PVR	49	39	457	1774	3.0926072956640644	2.4179741190333823e-07	3.284591348501123	6.919409597713176e-06	REACT:R-HSA-168256	Immune System	26.3	hippocampus, CA1
PVR	49	39	457	1774	3.0926072956640644	2.4179741190333823e-07	3.284591348501123	6.919409597713176e-06	REACT:R-HSA-168256	Immune System	23.0	hippocampus, CA2
PVR	49	39	457	1774	3.0926072956640644	2.4179741190333823e-07	3.284591348501123	6.919409597713176e-06	REACT:R-HSA-168256	Immune System	20.9	hippocampus, CA3
PVR	49	39	457	1774	3.0926072956640644	2.4179741190333823e-07	3.284591348501123	6.919409597713176e-06	REACT:R-HSA-168256	Immune System	28.1	inferior colliculus
PVR	49	39	457	1774	3.0926072956640644	2.4179741190333823e-07	3.284591348501123	6.919409597713176e-06	REACT:R-HSA-168256	Immune System	21.0	inferior frontal gyrus, opercular
PVR	49	39	457	1774	3.0926072956640644	2.4179741190333823e-07	3.284591348501123	6.919409597713176e-06	REACT:R-HSA-168256	Immune System	14.4	inferior olive
PVR	49	39	457	1774	3.0926072956640644	2.4179741190333823e-07	3.284591348501123	6.919409597713176e-06	REACT:R-HSA-168256	Immune System	21.5	inferior parietal lobule
PVR	49	39	457	1774	3.0926072956640644	2.4179741190333823e-07	3.284591348501123	6.919409597713176e-06	REACT:R-HSA-168256	Immune System	27.5	inferior temporal gyrus
PVR	49	39	457	1774	3.0926072956640644	2.4179741190333823e-07	3.284591348501123	6.919409597713176e-06	REACT:R-HSA-168256	Immune System	20.6	intraparietal deep sulcus
PVR	49	39	457	1774	3.0926072956640644	2.4179741190333823e-07	3.284591348501123	6.919409597713176e-06	REACT:R-HSA-168256	Immune System	23.0	Kolliker-Fuse nucleus
PVR	49	39	457	1774	3.0926072956640644	2.4179741190333823e-07	3.284591348501123	6.919409597713176e-06	REACT:R-HSA-168256	Immune System	17.2	lateral amygdala
PVR	49	39	457	1774	3.0926072956640644	2.4179741190333823e-07	3.284591348501123	6.919409597713176e-06	REACT:R-HSA-168256	Immune System	22.8	lateral funiculus (white matter)
PVR	49	39	457	1774	3.0926072956640644	2.4179741190333823e-07	3.284591348501123	6.919409597713176e-06	REACT:R-HSA-168256	Immune System	15.8	lateral geniculate body
PVR	49	39	457	1774	3.0926072956640644	2.4179741190333823e-07	3.284591348501123	6.919409597713176e-06	REACT:R-HSA-168256	Immune System	29.8	lateral hypothalamic area
PVR	49	39	457	1774	3.0926072956640644	2.4179741190333823e-07	3.284591348501123	6.919409597713176e-06	REACT:R-HSA-168256	Immune System	21.9	lateral lemniscal nuclei
PVR	49	39	457	1774	3.0926072956640644	2.4179741190333823e-07	3.284591348501123	6.919409597713176e-06	REACT:R-HSA-168256	Immune System	19.3	lateral medullary reticular nucleus
PVR	49	39	457	1774	3.0926072956640644	2.4179741190333823e-07	3.284591348501123	6.919409597713176e-06	REACT:R-HSA-168256	Immune System	30.0	lateral parabrachial nucleus
PVR	49	39	457	1774	3.0926072956640644	2.4179741190333823e-07	3.284591348501123	6.919409597713176e-06	REACT:R-HSA-168256	Immune System	15.6	lateral thalamic nuclei
PVR	49	39	457	1774	3.0926072956640644	2.4179741190333823e-07	3.284591348501123	6.919409597713176e-06	REACT:R-HSA-168256	Immune System	26.6	lateral vestibular nucleus
PVR	49	39	457	1774	3.0926072956640644	2.4179741190333823e-07	3.284591348501123	6.919409597713176e-06	REACT:R-HSA-168256	Immune System	25.9	lingual gyrus
PVR	49	39	457	1774	3.0926072956640644	2.4179741190333823e-07	3.284591348501123	6.919409597713176e-06	REACT:R-HSA-168256	Immune System	30.8	locus coeruleus
PVR	49	39	457	1774	3.0926072956640644	2.4179741190333823e-07	3.284591348501123	6.919409597713176e-06	REACT:R-HSA-168256	Immune System	20.3	mammillary body
PVR	49	39	457	1774	3.0926072956640644	2.4179741190333823e-07	3.284591348501123	6.919409597713176e-06	REACT:R-HSA-168256	Immune System	20.1	medial dorsal thalamic nucleus
PVR	49	39	457	1774	3.0926072956640644	2.4179741190333823e-07	3.284591348501123	6.919409597713176e-06	REACT:R-HSA-168256	Immune System	17.1	medial geniculate body
PVR	49	39	457	1774	3.0926072956640644	2.4179741190333823e-07	3.284591348501123	6.919409597713176e-06	REACT:R-HSA-168256	Immune System	22.1	medial olivary nucleus
PVR	49	39	457	1774	3.0926072956640644	2.4179741190333823e-07	3.284591348501123	6.919409597713176e-06	REACT:R-HSA-168256	Immune System	31.8	medial parabrachial nucleus
PVR	49	39	457	1774	3.0926072956640644	2.4179741190333823e-07	3.284591348501123	6.919409597713176e-06	REACT:R-HSA-168256	Immune System	22.4	medial periolivary nuclei
PVR	49	39	457	1774	3.0926072956640644	2.4179741190333823e-07	3.284591348501123	6.919409597713176e-06	REACT:R-HSA-168256	Immune System	22.3	medial vestibular nucleus
PVR	49	39	457	1774	3.0926072956640644	2.4179741190333823e-07	3.284591348501123	6.919409597713176e-06	REACT:R-HSA-168256	Immune System	39.7	median raphe nucleus
PVR	49	39	457	1774	3.0926072956640644	2.4179741190333823e-07	3.284591348501123	6.919409597713176e-06	REACT:R-HSA-168256	Immune System	17.7	middle cingulate cortex
PVR	49	39	457	1774	3.0926072956640644	2.4179741190333823e-07	3.284591348501123	6.919409597713176e-06	REACT:R-HSA-168256	Immune System	25.6	middle temporal gyrus
PVR	49	39	457	1774	3.0926072956640644	2.4179741190333823e-07	3.284591348501123	6.919409597713176e-06	REACT:R-HSA-168256	Immune System	21.5	motor facial nucleus
PVR	49	39	457	1774	3.0926072956640644	2.4179741190333823e-07	3.284591348501123	6.919409597713176e-06	REACT:R-HSA-168256	Immune System	29.9	motor hypoglossal nucleus
PVR	49	39	457	1774	3.0926072956640644	2.4179741190333823e-07	3.284591348501123	6.919409597713176e-06	REACT:R-HSA-168256	Immune System	27.0	motor trigeminal nucleus
PVR	49	39	457	1774	3.0926072956640644	2.4179741190333823e-07	3.284591348501123	6.919409597713176e-06	REACT:R-HSA-168256	Immune System	27.2	nuclei of the trapezoid body
PVR	49	39	457	1774	3.0926072956640644	2.4179741190333823e-07	3.284591348501123	6.919409597713176e-06	REACT:R-HSA-168256	Immune System	21.4	nucleus accumbens
PVR	49	39	457	1774	3.0926072956640644	2.4179741190333823e-07	3.284591348501123	6.919409597713176e-06	REACT:R-HSA-168256	Immune System	36.6	nucleus ambiguus
PVR	49	39	457	1774	3.0926072956640644	2.4179741190333823e-07	3.284591348501123	6.919409597713176e-06	REACT:R-HSA-168256	Immune System	15.0	nucleus basalis of Meynert
PVR	49	39	457	1774	3.0926072956640644	2.4179741190333823e-07	3.284591348501123	6.919409597713176e-06	REACT:R-HSA-168256	Immune System	20.8	nucleus cuneatus
PVR	49	39	457	1774	3.0926072956640644	2.4179741190333823e-07	3.284591348501123	6.919409597713176e-06	REACT:R-HSA-168256	Immune System	11.4	nucleus gracilis
PVR	49	39	457	1774	3.0926072956640644	2.4179741190333823e-07	3.284591348501123	6.919409597713176e-06	REACT:R-HSA-168256	Immune System	32.9	nucleus of the diagonal band
PVR	49	39	457	1774	3.0926072956640644	2.4179741190333823e-07	3.284591348501123	6.919409597713176e-06	REACT:R-HSA-168256	Immune System	25.9	nucleus raphe magnus
PVR	49	39	457	1774	3.0926072956640644	2.4179741190333823e-07	3.284591348501123	6.919409597713176e-06	REACT:R-HSA-168256	Immune System	25.2	nucleus raphe obscurus
PVR	49	39	457	1774	3.0926072956640644	2.4179741190333823e-07	3.284591348501123	6.919409597713176e-06	REACT:R-HSA-168256	Immune System	27.5	nucleus raphe pallidus
PVR	49	39	457	1774	3.0926072956640644	2.4179741190333823e-07	3.284591348501123	6.919409597713176e-06	REACT:R-HSA-168256	Immune System	20.1	nucleus reuniens
PVR	49	39	457	1774	3.0926072956640644	2.4179741190333823e-07	3.284591348501123	6.919409597713176e-06	REACT:R-HSA-168256	Immune System	16.4	nucleus rhomboideus
PVR	49	39	457	1774	3.0926072956640644	2.4179741190333823e-07	3.284591348501123	6.919409597713176e-06	REACT:R-HSA-168256	Immune System	27.7	nucleus tractus solitarii
PVR	49	39	457	1774	3.0926072956640644	2.4179741190333823e-07	3.284591348501123	6.919409597713176e-06	REACT:R-HSA-168256	Immune System	21.3	occipital cortex
PVR	49	39	457	1774	3.0926072956640644	2.4179741190333823e-07	3.284591348501123	6.919409597713176e-06	REACT:R-HSA-168256	Immune System	20.3	occipital cortex (white matter)
PVR	49	39	457	1774	3.0926072956640644	2.4179741190333823e-07	3.284591348501123	6.919409597713176e-06	REACT:R-HSA-168256	Immune System	27.5	olfactory area
PVR	49	39	457	1774	3.0926072956640644	2.4179741190333823e-07	3.284591348501123	6.919409597713176e-06	REACT:R-HSA-168256	Immune System	25.9	olfactory tubercle
PVR	49	39	457	1774	3.0926072956640644	2.4179741190333823e-07	3.284591348501123	6.919409597713176e-06	REACT:R-HSA-168256	Immune System	15.4	orbitofrontal gyrus, anterior
PVR	49	39	457	1774	3.0926072956640644	2.4179741190333823e-07	3.284591348501123	6.919409597713176e-06	REACT:R-HSA-168256	Immune System	21.2	paracentral lobule, anterior
PVR	49	39	457	1774	3.0926072956640644	2.4179741190333823e-07	3.284591348501123	6.919409597713176e-06	REACT:R-HSA-168256	Immune System	19.4	paracentral lobule, posterior
PVR	49	39	457	1774	3.0926072956640644	2.4179741190333823e-07	3.284591348501123	6.919409597713176e-06	REACT:R-HSA-168256	Immune System	22.6	parahippocampal cortex
PVR	49	39	457	1774	3.0926072956640644	2.4179741190333823e-07	3.284591348501123	6.919409597713176e-06	REACT:R-HSA-168256	Immune System	27.3	parahippocampal cortex (white matter)
PVR	49	39	457	1774	3.0926072956640644	2.4179741190333823e-07	3.284591348501123	6.919409597713176e-06	REACT:R-HSA-168256	Immune System	32.0	paramedian reticular nucleus
PVR	49	39	457	1774	3.0926072956640644	2.4179741190333823e-07	3.284591348501123	6.919409597713176e-06	REACT:R-HSA-168256	Immune System	23.4	paraventricular nucleus
PVR	49	39	457	1774	3.0926072956640644	2.4179741190333823e-07	3.284591348501123	6.919409597713176e-06	REACT:R-HSA-168256	Immune System	17.2	parietal operculum
PVR	49	39	457	1774	3.0926072956640644	2.4179741190333823e-07	3.284591348501123	6.919409597713176e-06	REACT:R-HSA-168256	Immune System	28.1	parieto-insular cortex
PVR	49	39	457	1774	3.0926072956640644	2.4179741190333823e-07	3.284591348501123	6.919409597713176e-06	REACT:R-HSA-168256	Immune System	23.2	parieto-occipital transitional area
PVR	49	39	457	1774	3.0926072956640644	2.4179741190333823e-07	3.284591348501123	6.919409597713176e-06	REACT:R-HSA-168256	Immune System	23.4	parieto-temporal junction (white matter)
PVR	49	39	457	1774	3.0926072956640644	2.4179741190333823e-07	3.284591348501123	6.919409597713176e-06	REACT:R-HSA-168256	Immune System	24.3	parvicellular reticular nuclei
PVR	49	39	457	1774	3.0926072956640644	2.4179741190333823e-07	3.284591348501123	6.919409597713176e-06	REACT:R-HSA-168256	Immune System	24.0	parvicellular reticular nuclei, medullary
PVR	49	39	457	1774	3.0926072956640644	2.4179741190333823e-07	3.284591348501123	6.919409597713176e-06	REACT:R-HSA-168256	Immune System	27.0	pedunculopontine tegmental nucleus
PVR	49	39	457	1774	3.0926072956640644	2.4179741190333823e-07	3.284591348501123	6.919409597713176e-06	REACT:R-HSA-168256	Immune System	24.5	periaquaductal grey, anterior
PVR	49	39	457	1774	3.0926072956640644	2.4179741190333823e-07	3.284591348501123	6.919409597713176e-06	REACT:R-HSA-168256	Immune System	26.7	periaquaductal grey, dorsal
PVR	49	39	457	1774	3.0926072956640644	2.4179741190333823e-07	3.284591348501123	6.919409597713176e-06	REACT:R-HSA-168256	Immune System	28.5	periaquaductal grey, lateral
PVR	49	39	457	1774	3.0926072956640644	2.4179741190333823e-07	3.284591348501123	6.919409597713176e-06	REACT:R-HSA-168256	Immune System	30.3	perirhinal gyrus
PVR	49	39	457	1774	3.0926072956640644	2.4179741190333823e-07	3.284591348501123	6.919409597713176e-06	REACT:R-HSA-168256	Immune System	30.6	peritrigeminal nucleus
PVR	49	39	457	1774	3.0926072956640644	2.4179741190333823e-07	3.284591348501123	6.919409597713176e-06	REACT:R-HSA-168256	Immune System	23.9	piriform cortex
PVR	49	39	457	1774	3.0926072956640644	2.4179741190333823e-07	3.284591348501123	6.919409597713176e-06	REACT:R-HSA-168256	Immune System	28.5	pontine nuclei
PVR	49	39	457	1774	3.0926072956640644	2.4179741190333823e-07	3.284591348501123	6.919409597713176e-06	REACT:R-HSA-168256	Immune System	29.7	pontine raphe nucleus
PVR	49	39	457	1774	3.0926072956640644	2.4179741190333823e-07	3.284591348501123	6.919409597713176e-06	REACT:R-HSA-168256	Immune System	13.8	postcentral gyrus
PVR	49	39	457	1774	3.0926072956640644	2.4179741190333823e-07	3.284591348501123	6.919409597713176e-06	REACT:R-HSA-168256	Immune System	23.2	postcentral gyrus, dorsal
PVR	49	39	457	1774	3.0926072956640644	2.4179741190333823e-07	3.284591348501123	6.919409597713176e-06	REACT:R-HSA-168256	Immune System	24.1	postcentral gyrus, middle
PVR	49	39	457	1774	3.0926072956640644	2.4179741190333823e-07	3.284591348501123	6.919409597713176e-06	REACT:R-HSA-168256	Immune System	20.7	postcentral gyrus, ventral
PVR	49	39	457	1774	3.0926072956640644	2.4179741190333823e-07	3.284591348501123	6.919409597713176e-06	REACT:R-HSA-168256	Immune System	12.6	posterior cingulate cortex
PVR	49	39	457	1774	3.0926072956640644	2.4179741190333823e-07	3.284591348501123	6.919409597713176e-06	REACT:R-HSA-168256	Immune System	16.9	posterior cingulate cortex, dorsal
PVR	49	39	457	1774	3.0926072956640644	2.4179741190333823e-07	3.284591348501123	6.919409597713176e-06	REACT:R-HSA-168256	Immune System	21.4	posterior cingulate cortex, ventral
PVR	49	39	457	1774	3.0926072956640644	2.4179741190333823e-07	3.284591348501123	6.919409597713176e-06	REACT:R-HSA-168256	Immune System	25.9	posterior insular cortex
PVR	49	39	457	1774	3.0926072956640644	2.4179741190333823e-07	3.284591348501123	6.919409597713176e-06	REACT:R-HSA-168256	Immune System	16.1	posterior thalamic nucleus
PVR	49	39	457	1774	3.0926072956640644	2.4179741190333823e-07	3.284591348501123	6.919409597713176e-06	REACT:R-HSA-168256	Immune System	28.1	posteroventral cochlear nucleus
PVR	49	39	457	1774	3.0926072956640644	2.4179741190333823e-07	3.284591348501123	6.919409597713176e-06	REACT:R-HSA-168256	Immune System	17.3	precentral gyrus
PVR	49	39	457	1774	3.0926072956640644	2.4179741190333823e-07	3.284591348501123	6.919409597713176e-06	REACT:R-HSA-168256	Immune System	18.4	precentral gyrus, dorsal
PVR	49	39	457	1774	3.0926072956640644	2.4179741190333823e-07	3.284591348501123	6.919409597713176e-06	REACT:R-HSA-168256	Immune System	24.0	precentral gyrus, middle
PVR	49	39	457	1774	3.0926072956640644	2.4179741190333823e-07	3.284591348501123	6.919409597713176e-06	REACT:R-HSA-168256	Immune System	16.8	precentral gyrus, ventral
PVR	49	39	457	1774	3.0926072956640644	2.4179741190333823e-07	3.284591348501123	6.919409597713176e-06	REACT:R-HSA-168256	Immune System	21.1	precuneus
PVR	49	39	457	1774	3.0926072956640644	2.4179741190333823e-07	3.284591348501123	6.919409597713176e-06	REACT:R-HSA-168256	Immune System	21.9	premotor cortex, dorsal
PVR	49	39	457	1774	3.0926072956640644	2.4179741190333823e-07	3.284591348501123	6.919409597713176e-06	REACT:R-HSA-168256	Immune System	21.8	premotor cortex, ventral
PVR	49	39	457	1774	3.0926072956640644	2.4179741190333823e-07	3.284591348501123	6.919409597713176e-06	REACT:R-HSA-168256	Immune System	33.3	preoptic area
PVR	49	39	457	1774	3.0926072956640644	2.4179741190333823e-07	3.284591348501123	6.919409597713176e-06	REACT:R-HSA-168256	Immune System	19.8	prepositus hypoglossal nucleus
PVR	49	39	457	1774	3.0926072956640644	2.4179741190333823e-07	3.284591348501123	6.919409597713176e-06	REACT:R-HSA-168256	Immune System	22.8	pretectal area
PVR	49	39	457	1774	3.0926072956640644	2.4179741190333823e-07	3.284591348501123	6.919409597713176e-06	REACT:R-HSA-168256	Immune System	32.0	principal sensory trigeminal nucleus
PVR	49	39	457	1774	3.0926072956640644	2.4179741190333823e-07	3.284591348501123	6.919409597713176e-06	REACT:R-HSA-168256	Immune System	19.4	pulvinar
PVR	49	39	457	1774	3.0926072956640644	2.4179741190333823e-07	3.284591348501123	6.919409597713176e-06	REACT:R-HSA-168256	Immune System	15.6	putamen
PVR	49	39	457	1774	3.0926072956640644	2.4179741190333823e-07	3.284591348501123	6.919409597713176e-06	REACT:R-HSA-168256	Immune System	18.9	red nucleus
PVR	49	39	457	1774	3.0926072956640644	2.4179741190333823e-07	3.284591348501123	6.919409597713176e-06	REACT:R-HSA-168256	Immune System	18.5	reticular pontine nucleus, caudal
PVR	49	39	457	1774	3.0926072956640644	2.4179741190333823e-07	3.284591348501123	6.919409597713176e-06	REACT:R-HSA-168256	Immune System	24.4	reticular pontine nucleus, oral
PVR	49	39	457	1774	3.0926072956640644	2.4179741190333823e-07	3.284591348501123	6.919409597713176e-06	REACT:R-HSA-168256	Immune System	19.8	reticulotegmental nucleus
PVR	49	39	457	1774	3.0926072956640644	2.4179741190333823e-07	3.284591348501123	6.919409597713176e-06	REACT:R-HSA-168256	Immune System	29.0	retrosplenial cortex
PVR	49	39	457	1774	3.0926072956640644	2.4179741190333823e-07	3.284591348501123	6.919409597713176e-06	REACT:R-HSA-168256	Immune System	29.9	septal nuclei
PVR	49	39	457	1774	3.0926072956640644	2.4179741190333823e-07	3.284591348501123	6.919409597713176e-06	REACT:R-HSA-168256	Immune System	16.0	somatomor cortex, precentral gyrus (white matter)
PVR	49	39	457	1774	3.0926072956640644	2.4179741190333823e-07	3.284591348501123	6.919409597713176e-06	REACT:R-HSA-168256	Immune System	17.9	somatosensory cortex, postcentral gyrus, ventral (white matter)
PVR	49	39	457	1774	3.0926072956640644	2.4179741190333823e-07	3.284591348501123	6.919409597713176e-06	REACT:R-HSA-168256	Immune System	20.4	spinal trigeminal nucleus, caudal
PVR	49	39	457	1774	3.0926072956640644	2.4179741190333823e-07	3.284591348501123	6.919409597713176e-06	REACT:R-HSA-168256	Immune System	24.3	spinal trigeminal nucleus, interpolar
PVR	49	39	457	1774	3.0926072956640644	2.4179741190333823e-07	3.284591348501123	6.919409597713176e-06	REACT:R-HSA-168256	Immune System	28.9	spinal trigeminal nucleus, oral
PVR	49	39	457	1774	3.0926072956640644	2.4179741190333823e-07	3.284591348501123	6.919409597713176e-06	REACT:R-HSA-168256	Immune System	24.1	spinal vestibular nucleus
PVR	49	39	457	1774	3.0926072956640644	2.4179741190333823e-07	3.284591348501123	6.919409597713176e-06	REACT:R-HSA-168256	Immune System	30.9	stria terminalis, bed nucleus
PVR	49	39	457	1774	3.0926072956640644	2.4179741190333823e-07	3.284591348501123	6.919409597713176e-06	REACT:R-HSA-168256	Immune System	23.5	subcentral gyrus, S2
PVR	49	39	457	1774	3.0926072956640644	2.4179741190333823e-07	3.284591348501123	6.919409597713176e-06	REACT:R-HSA-168256	Immune System	25.1	subcoeruleus area
PVR	49	39	457	1774	3.0926072956640644	2.4179741190333823e-07	3.284591348501123	6.919409597713176e-06	REACT:R-HSA-168256	Immune System	22.1	subiculum
PVR	49	39	457	1774	3.0926072956640644	2.4179741190333823e-07	3.284591348501123	6.919409597713176e-06	REACT:R-HSA-168256	Immune System	21.6	substantia nigra
PVR	49	39	457	1774	3.0926072956640644	2.4179741190333823e-07	3.284591348501123	6.919409597713176e-06	REACT:R-HSA-168256	Immune System	24.5	subthalamic nucleus
PVR	49	39	457	1774	3.0926072956640644	2.4179741190333823e-07	3.284591348501123	6.919409597713176e-06	REACT:R-HSA-168256	Immune System	22.7	superior colliculus
PVR	49	39	457	1774	3.0926072956640644	2.4179741190333823e-07	3.284591348501123	6.919409597713176e-06	REACT:R-HSA-168256	Immune System	21.0	superior olive
PVR	49	39	457	1774	3.0926072956640644	2.4179741190333823e-07	3.284591348501123	6.919409597713176e-06	REACT:R-HSA-168256	Immune System	24.0	superior parietal lobule
PVR	49	39	457	1774	3.0926072956640644	2.4179741190333823e-07	3.284591348501123	6.919409597713176e-06	REACT:R-HSA-168256	Immune System	26.1	superior temporal gyrus
PVR	49	39	457	1774	3.0926072956640644	2.4179741190333823e-07	3.284591348501123	6.919409597713176e-06	REACT:R-HSA-168256	Immune System	23.4	superior vestibular nucleus
PVR	49	39	457	1774	3.0926072956640644	2.4179741190333823e-07	3.284591348501123	6.919409597713176e-06	REACT:R-HSA-168256	Immune System	21.4	supplementary motor cortex
PVR	49	39	457	1774	3.0926072956640644	2.4179741190333823e-07	3.284591348501123	6.919409597713176e-06	REACT:R-HSA-168256	Immune System	28.5	supramarginal gyrus
PVR	49	39	457	1774	3.0926072956640644	2.4179741190333823e-07	3.284591348501123	6.919409597713176e-06	REACT:R-HSA-168256	Immune System	25.5	supraoptic nucleus
PVR	49	39	457	1774	3.0926072956640644	2.4179741190333823e-07	3.284591348501123	6.919409597713176e-06	REACT:R-HSA-168256	Immune System	24.4	temporal pole
PVR	49	39	457	1774	3.0926072956640644	2.4179741190333823e-07	3.284591348501123	6.919409597713176e-06	REACT:R-HSA-168256	Immune System	21.8	temporal white matter
PVR	49	39	457	1774	3.0926072956640644	2.4179741190333823e-07	3.284591348501123	6.919409597713176e-06	REACT:R-HSA-168256	Immune System	26.1	temporo-insular cortex, parainsular gyrus
PVR	49	39	457	1774	3.0926072956640644	2.4179741190333823e-07	3.284591348501123	6.919409597713176e-06	REACT:R-HSA-168256	Immune System	34.6	temporo-occipital transitional zone
PVR	49	39	457	1774	3.0926072956640644	2.4179741190333823e-07	3.284591348501123	6.919409597713176e-06	REACT:R-HSA-168256	Immune System	28.0	transversal temporal gyrus, anterior
PVR	49	39	457	1774	3.0926072956640644	2.4179741190333823e-07	3.284591348501123	6.919409597713176e-06	REACT:R-HSA-168256	Immune System	26.8	transversal temporal gyrus, posterior
PVR	49	39	457	1774	3.0926072956640644	2.4179741190333823e-07	3.284591348501123	6.919409597713176e-06	REACT:R-HSA-168256	Immune System	33.0	ventral medullary reticular nucleus
PVR	49	39	457	1774	3.0926072956640644	2.4179741190333823e-07	3.284591348501123	6.919409597713176e-06	REACT:R-HSA-168256	Immune System	24.6	ventral periolivary nuclei
PVR	49	39	457	1774	3.0926072956640644	2.4179741190333823e-07	3.284591348501123	6.919409597713176e-06	REACT:R-HSA-168256	Immune System	18.5	ventral posterolateral thalamic nucleus
PVR	49	39	457	1774	3.0926072956640644	2.4179741190333823e-07	3.284591348501123	6.919409597713176e-06	REACT:R-HSA-168256	Immune System	24.0	ventral posteromedial thalamic nucleus
PVR	49	39	457	1774	3.0926072956640644	2.4179741190333823e-07	3.284591348501123	6.919409597713176e-06	REACT:R-HSA-168256	Immune System	29.5	ventral tegmental area
PVR	49	39	457	1774	3.0926072956640644	2.4179741190333823e-07	3.284591348501123	6.919409597713176e-06	REACT:R-HSA-168256	Immune System	19.2	ventral thalamic nuclei
PVR	49	39	457	1774	3.0926072956640644	2.4179741190333823e-07	3.284591348501123	6.919409597713176e-06	REACT:R-HSA-168256	Immune System	24.7	ventrolateral medulla, A1-C1 cell groups
PVR	49	39	457	1774	3.0926072956640644	2.4179741190333823e-07	3.284591348501123	6.919409597713176e-06	REACT:R-HSA-168256	Immune System	21.5	ventrolateral tegmental area, A5 NE cell group
PVR	49	39	457	1774	3.0926072956640644	2.4179741190333823e-07	3.284591348501123	6.919409597713176e-06	REACT:R-HSA-168256	Immune System	50.5	ventromedial nucleus
PVR	49	39	457	1774	3.0926072956640644	2.4179741190333823e-07	3.284591348501123	6.919409597713176e-06	REACT:R-HSA-168256	Immune System	32.0	vermis
PVR	49	39	457	1774	3.0926072956640644	2.4179741190333823e-07	3.284591348501123	6.919409597713176e-06	REACT:R-HSA-168256	Immune System	17.0	zona incerta
PVR	49	39	457	1774	3.0926072956640644	2.4179741190333823e-07	3.284591348501123	6.919409597713176e-06	REACT:R-HSA-198933	Immunoregulatory interactions between a Lymphoid and a non-Lymphoid cell	15.0	amygdala
PVR	49	39	457	1774	3.0926072956640644	2.4179741190333823e-07	3.284591348501123	6.919409597713176e-06	REACT:R-HSA-198933	Immunoregulatory interactions between a Lymphoid and a non-Lymphoid cell	27.1	angular gyrus
PVR	49	39	457	1774	3.0926072956640644	2.4179741190333823e-07	3.284591348501123	6.919409597713176e-06	REACT:R-HSA-198933	Immunoregulatory interactions between a Lymphoid and a non-Lymphoid cell	28.4	angular gyrus (white matter)
PVR	49	39	457	1774	3.0926072956640644	2.4179741190333823e-07	3.284591348501123	6.919409597713176e-06	REACT:R-HSA-198933	Immunoregulatory interactions between a Lymphoid and a non-Lymphoid cell	18.1	anterior cingulate cortex, supragenual-dorsal
PVR	49	39	457	1774	3.0926072956640644	2.4179741190333823e-07	3.284591348501123	6.919409597713176e-06	REACT:R-HSA-198933	Immunoregulatory interactions between a Lymphoid and a non-Lymphoid cell	17.0	anterior cingulate cortex, supragenual-ventral
PVR	49	39	457	1774	3.0926072956640644	2.4179741190333823e-07	3.284591348501123	6.919409597713176e-06	REACT:R-HSA-198933	Immunoregulatory interactions between a Lymphoid and a non-Lymphoid cell	22.2	anterior cochlear nucleus, ventral
PVR	49	39	457	1774	3.0926072956640644	2.4179741190333823e-07	3.284591348501123	6.919409597713176e-06	REACT:R-HSA-198933	Immunoregulatory interactions between a Lymphoid and a non-Lymphoid cell	21.5	anterior funiculus (white matter)
PVR	49	39	457	1774	3.0926072956640644	2.4179741190333823e-07	3.284591348501123	6.919409597713176e-06	REACT:R-HSA-198933	Immunoregulatory interactions between a Lymphoid and a non-Lymphoid cell	28.3	anterior insular cortex, dorsal
PVR	49	39	457	1774	3.0926072956640644	2.4179741190333823e-07	3.284591348501123	6.919409597713176e-06	REACT:R-HSA-198933	Immunoregulatory interactions between a Lymphoid and a non-Lymphoid cell	31.4	anterior insular cortex, ventral
PVR	49	39	457	1774	3.0926072956640644	2.4179741190333823e-07	3.284591348501123	6.919409597713176e-06	REACT:R-HSA-198933	Immunoregulatory interactions between a Lymphoid and a non-Lymphoid cell	20.5	anterior thalamic nucleus, ventral
PVR	49	39	457	1774	3.0926072956640644	2.4179741190333823e-07	3.284591348501123	6.919409597713176e-06	REACT:R-HSA-198933	Immunoregulatory interactions between a Lymphoid and a non-Lymphoid cell	43.7	arcuate nucleus
PVR	49	39	457	1774	3.0926072956640644	2.4179741190333823e-07	3.284591348501123	6.919409597713176e-06	REACT:R-HSA-198933	Immunoregulatory interactions between a Lymphoid and a non-Lymphoid cell	22.6	area parastriata, inferior
PVR	49	39	457	1774	3.0926072956640644	2.4179741190333823e-07	3.284591348501123	6.919409597713176e-06	REACT:R-HSA-198933	Immunoregulatory interactions between a Lymphoid and a non-Lymphoid cell	26.2	area parastriata, parietal
PVR	49	39	457	1774	3.0926072956640644	2.4179741190333823e-07	3.284591348501123	6.919409597713176e-06	REACT:R-HSA-198933	Immunoregulatory interactions between a Lymphoid and a non-Lymphoid cell	20.5	area parastriata, superior
PVR	49	39	457	1774	3.0926072956640644	2.4179741190333823e-07	3.284591348501123	6.919409597713176e-06	REACT:R-HSA-198933	Immunoregulatory interactions between a Lymphoid and a non-Lymphoid cell	25.4	area parastriata, temporal
PVR	49	39	457	1774	3.0926072956640644	2.4179741190333823e-07	3.284591348501123	6.919409597713176e-06	REACT:R-HSA-198933	Immunoregulatory interactions between a Lymphoid and a non-Lymphoid cell	21.8	area postrema
PVR	49	39	457	1774	3.0926072956640644	2.4179741190333823e-07	3.284591348501123	6.919409597713176e-06	REACT:R-HSA-198933	Immunoregulatory interactions between a Lymphoid and a non-Lymphoid cell	28.3	area striata
PVR	49	39	457	1774	3.0926072956640644	2.4179741190333823e-07	3.284591348501123	6.919409597713176e-06	REACT:R-HSA-198933	Immunoregulatory interactions between a Lymphoid and a non-Lymphoid cell	22.8	area striata (white matter)
PVR	49	39	457	1774	3.0926072956640644	2.4179741190333823e-07	3.284591348501123	6.919409597713176e-06	REACT:R-HSA-198933	Immunoregulatory interactions between a Lymphoid and a non-Lymphoid cell	18.0	basal amygdala
PVR	49	39	457	1774	3.0926072956640644	2.4179741190333823e-07	3.284591348501123	6.919409597713176e-06	REACT:R-HSA-198933	Immunoregulatory interactions between a Lymphoid and a non-Lymphoid cell	18.1	caudate nucleus
PVR	49	39	457	1774	3.0926072956640644	2.4179741190333823e-07	3.284591348501123	6.919409597713176e-06	REACT:R-HSA-198933	Immunoregulatory interactions between a Lymphoid and a non-Lymphoid cell	19.8	central amygdala
PVR	49	39	457	1774	3.0926072956640644	2.4179741190333823e-07	3.284591348501123	6.919409597713176e-06	REACT:R-HSA-198933	Immunoregulatory interactions between a Lymphoid and a non-Lymphoid cell	21.1	centromedial thalamic nucleus
PVR	49	39	457	1774	3.0926072956640644	2.4179741190333823e-07	3.284591348501123	6.919409597713176e-06	REACT:R-HSA-198933	Immunoregulatory interactions between a Lymphoid and a non-Lymphoid cell	32.4	cerebellar cortex
PVR	49	39	457	1774	3.0926072956640644	2.4179741190333823e-07	3.284591348501123	6.919409597713176e-06	REACT:R-HSA-198933	Immunoregulatory interactions between a Lymphoid and a non-Lymphoid cell	20.7	cerebellar nuclei
PVR	49	39	457	1774	3.0926072956640644	2.4179741190333823e-07	3.284591348501123	6.919409597713176e-06	REACT:R-HSA-198933	Immunoregulatory interactions between a Lymphoid and a non-Lymphoid cell	20.8	cerebellar white matter
PVR	49	39	457	1774	3.0926072956640644	2.4179741190333823e-07	3.284591348501123	6.919409597713176e-06	REACT:R-HSA-198933	Immunoregulatory interactions between a Lymphoid and a non-Lymphoid cell	19.1	cervical spinal cord, central gray
PVR	49	39	457	1774	3.0926072956640644	2.4179741190333823e-07	3.284591348501123	6.919409597713176e-06	REACT:R-HSA-198933	Immunoregulatory interactions between a Lymphoid and a non-Lymphoid cell	20.1	cervical spinal cord, dorsal horn
PVR	49	39	457	1774	3.0926072956640644	2.4179741190333823e-07	3.284591348501123	6.919409597713176e-06	REACT:R-HSA-198933	Immunoregulatory interactions between a Lymphoid and a non-Lymphoid cell	15.9	cervical spinal cord, ventral horn
PVR	49	39	457	1774	3.0926072956640644	2.4179741190333823e-07	3.284591348501123	6.919409597713176e-06	REACT:R-HSA-198933	Immunoregulatory interactions between a Lymphoid and a non-Lymphoid cell	17.5	choroid plexus
PVR	49	39	457	1774	3.0926072956640644	2.4179741190333823e-07	3.284591348501123	6.919409597713176e-06	REACT:R-HSA-198933	Immunoregulatory interactions between a Lymphoid and a non-Lymphoid cell	22.7	claustrum
PVR	49	39	457	1774	3.0926072956640644	2.4179741190333823e-07	3.284591348501123	6.919409597713176e-06	REACT:R-HSA-198933	Immunoregulatory interactions between a Lymphoid and a non-Lymphoid cell	19.7	corpus callosum, genu (white matter)
PVR	49	39	457	1774	3.0926072956640644	2.4179741190333823e-07	3.284591348501123	6.919409597713176e-06	REACT:R-HSA-198933	Immunoregulatory interactions between a Lymphoid and a non-Lymphoid cell	21.0	corpus callosum, splenium (white matter)
PVR	49	39	457	1774	3.0926072956640644	2.4179741190333823e-07	3.284591348501123	6.919409597713176e-06	REACT:R-HSA-198933	Immunoregulatory interactions between a Lymphoid and a non-Lymphoid cell	19.2	corticomedial amygdala
PVR	49	39	457	1774	3.0926072956640644	2.4179741190333823e-07	3.284591348501123	6.919409597713176e-06	REACT:R-HSA-198933	Immunoregulatory interactions between a Lymphoid and a non-Lymphoid cell	22.7	cuneiform nucleus
PVR	49	39	457	1774	3.0926072956640644	2.4179741190333823e-07	3.284591348501123	6.919409597713176e-06	REACT:R-HSA-198933	Immunoregulatory interactions between a Lymphoid and a non-Lymphoid cell	20.5	dentate gyrus
PVR	49	39	457	1774	3.0926072956640644	2.4179741190333823e-07	3.284591348501123	6.919409597713176e-06	REACT:R-HSA-198933	Immunoregulatory interactions between a Lymphoid and a non-Lymphoid cell	22.5	dorsal cochlear nucleus
PVR	49	39	457	1774	3.0926072956640644	2.4179741190333823e-07	3.284591348501123	6.919409597713176e-06	REACT:R-HSA-198933	Immunoregulatory interactions between a Lymphoid and a non-Lymphoid cell	20.8	dorsal funiculus (white matter)
PVR	49	39	457	1774	3.0926072956640644	2.4179741190333823e-07	3.284591348501123	6.919409597713176e-06	REACT:R-HSA-198933	Immunoregulatory interactions between a Lymphoid and a non-Lymphoid cell	33.3	dorsal medullary reticular nucleus
PVR	49	39	457	1774	3.0926072956640644	2.4179741190333823e-07	3.284591348501123	6.919409597713176e-06	REACT:R-HSA-198933	Immunoregulatory interactions between a Lymphoid and a non-Lymphoid cell	20.0	dorsal motor vagal complex
PVR	49	39	457	1774	3.0926072956640644	2.4179741190333823e-07	3.284591348501123	6.919409597713176e-06	REACT:R-HSA-198933	Immunoregulatory interactions between a Lymphoid and a non-Lymphoid cell	30.2	dorsal raphe nucleus
PVR	49	39	457	1774	3.0926072956640644	2.4179741190333823e-07	3.284591348501123	6.919409597713176e-06	REACT:R-HSA-198933	Immunoregulatory interactions between a Lymphoid and a non-Lymphoid cell	24.3	dorsal tegmental nucleus
PVR	49	39	457	1774	3.0926072956640644	2.4179741190333823e-07	3.284591348501123	6.919409597713176e-06	REACT:R-HSA-198933	Immunoregulatory interactions between a Lymphoid and a non-Lymphoid cell	27.3	dorsolateral tegmental area
PVR	49	39	457	1774	3.0926072956640644	2.4179741190333823e-07	3.284591348501123	6.919409597713176e-06	REACT:R-HSA-198933	Immunoregulatory interactions between a Lymphoid and a non-Lymphoid cell	36.9	dorsomedial nucleus
PVR	49	39	457	1774	3.0926072956640644	2.4179741190333823e-07	3.284591348501123	6.919409597713176e-06	REACT:R-HSA-198933	Immunoregulatory interactions between a Lymphoid and a non-Lymphoid cell	26.5	entorhinal gyrus
PVR	49	39	457	1774	3.0926072956640644	2.4179741190333823e-07	3.284591348501123	6.919409597713176e-06	REACT:R-HSA-198933	Immunoregulatory interactions between a Lymphoid and a non-Lymphoid cell	38.3	flocculonodular lobe
PVR	49	39	457	1774	3.0926072956640644	2.4179741190333823e-07	3.284591348501123	6.919409597713176e-06	REACT:R-HSA-198933	Immunoregulatory interactions between a Lymphoid and a non-Lymphoid cell	20.9	frontal eye field
PVR	49	39	457	1774	3.0926072956640644	2.4179741190333823e-07	3.284591348501123	6.919409597713176e-06	REACT:R-HSA-198933	Immunoregulatory interactions between a Lymphoid and a non-Lymphoid cell	33.3	frontal operculum
PVR	49	39	457	1774	3.0926072956640644	2.4179741190333823e-07	3.284591348501123	6.919409597713176e-06	REACT:R-HSA-198933	Immunoregulatory interactions between a Lymphoid and a non-Lymphoid cell	25.7	fusiform gyrus
PVR	49	39	457	1774	3.0926072956640644	2.4179741190333823e-07	3.284591348501123	6.919409597713176e-06	REACT:R-HSA-198933	Immunoregulatory interactions between a Lymphoid and a non-Lymphoid cell	22.4	gigantocellular reticular nuclei, medullary
PVR	49	39	457	1774	3.0926072956640644	2.4179741190333823e-07	3.284591348501123	6.919409597713176e-06	REACT:R-HSA-198933	Immunoregulatory interactions between a Lymphoid and a non-Lymphoid cell	24.6	gigantocellular reticular nuclei, pars
PVR	49	39	457	1774	3.0926072956640644	2.4179741190333823e-07	3.284591348501123	6.919409597713176e-06	REACT:R-HSA-198933	Immunoregulatory interactions between a Lymphoid and a non-Lymphoid cell	14.8	globus pallidus, externus
PVR	49	39	457	1774	3.0926072956640644	2.4179741190333823e-07	3.284591348501123	6.919409597713176e-06	REACT:R-HSA-198933	Immunoregulatory interactions between a Lymphoid and a non-Lymphoid cell	15.7	globus pallidus, internus
PVR	49	39	457	1774	3.0926072956640644	2.4179741190333823e-07	3.284591348501123	6.919409597713176e-06	REACT:R-HSA-198933	Immunoregulatory interactions between a Lymphoid and a non-Lymphoid cell	26.0	habenula
PVR	49	39	457	1774	3.0926072956640644	2.4179741190333823e-07	3.284591348501123	6.919409597713176e-06	REACT:R-HSA-198933	Immunoregulatory interactions between a Lymphoid and a non-Lymphoid cell	19.3	hippocampus
PVR	49	39	457	1774	3.0926072956640644	2.4179741190333823e-07	3.284591348501123	6.919409597713176e-06	REACT:R-HSA-198933	Immunoregulatory interactions between a Lymphoid and a non-Lymphoid cell	26.3	hippocampus, CA1
PVR	49	39	457	1774	3.0926072956640644	2.4179741190333823e-07	3.284591348501123	6.919409597713176e-06	REACT:R-HSA-198933	Immunoregulatory interactions between a Lymphoid and a non-Lymphoid cell	23.0	hippocampus, CA2
PVR	49	39	457	1774	3.0926072956640644	2.4179741190333823e-07	3.284591348501123	6.919409597713176e-06	REACT:R-HSA-198933	Immunoregulatory interactions between a Lymphoid and a non-Lymphoid cell	20.9	hippocampus, CA3
PVR	49	39	457	1774	3.0926072956640644	2.4179741190333823e-07	3.284591348501123	6.919409597713176e-06	REACT:R-HSA-198933	Immunoregulatory interactions between a Lymphoid and a non-Lymphoid cell	28.1	inferior colliculus
PVR	49	39	457	1774	3.0926072956640644	2.4179741190333823e-07	3.284591348501123	6.919409597713176e-06	REACT:R-HSA-198933	Immunoregulatory interactions between a Lymphoid and a non-Lymphoid cell	21.0	inferior frontal gyrus, opercular
PVR	49	39	457	1774	3.0926072956640644	2.4179741190333823e-07	3.284591348501123	6.919409597713176e-06	REACT:R-HSA-198933	Immunoregulatory interactions between a Lymphoid and a non-Lymphoid cell	14.4	inferior olive
PVR	49	39	457	1774	3.0926072956640644	2.4179741190333823e-07	3.284591348501123	6.919409597713176e-06	REACT:R-HSA-198933	Immunoregulatory interactions between a Lymphoid and a non-Lymphoid cell	21.5	inferior parietal lobule
PVR	49	39	457	1774	3.0926072956640644	2.4179741190333823e-07	3.284591348501123	6.919409597713176e-06	REACT:R-HSA-198933	Immunoregulatory interactions between a Lymphoid and a non-Lymphoid cell	27.5	inferior temporal gyrus
PVR	49	39	457	1774	3.0926072956640644	2.4179741190333823e-07	3.284591348501123	6.919409597713176e-06	REACT:R-HSA-198933	Immunoregulatory interactions between a Lymphoid and a non-Lymphoid cell	20.6	intraparietal deep sulcus
PVR	49	39	457	1774	3.0926072956640644	2.4179741190333823e-07	3.284591348501123	6.919409597713176e-06	REACT:R-HSA-198933	Immunoregulatory interactions between a Lymphoid and a non-Lymphoid cell	23.0	Kolliker-Fuse nucleus
PVR	49	39	457	1774	3.0926072956640644	2.4179741190333823e-07	3.284591348501123	6.919409597713176e-06	REACT:R-HSA-198933	Immunoregulatory interactions between a Lymphoid and a non-Lymphoid cell	17.2	lateral amygdala
PVR	49	39	457	1774	3.0926072956640644	2.4179741190333823e-07	3.284591348501123	6.919409597713176e-06	REACT:R-HSA-198933	Immunoregulatory interactions between a Lymphoid and a non-Lymphoid cell	22.8	lateral funiculus (white matter)
PVR	49	39	457	1774	3.0926072956640644	2.4179741190333823e-07	3.284591348501123	6.919409597713176e-06	REACT:R-HSA-198933	Immunoregulatory interactions between a Lymphoid and a non-Lymphoid cell	15.8	lateral geniculate body
PVR	49	39	457	1774	3.0926072956640644	2.4179741190333823e-07	3.284591348501123	6.919409597713176e-06	REACT:R-HSA-198933	Immunoregulatory interactions between a Lymphoid and a non-Lymphoid cell	29.8	lateral hypothalamic area
PVR	49	39	457	1774	3.0926072956640644	2.4179741190333823e-07	3.284591348501123	6.919409597713176e-06	REACT:R-HSA-198933	Immunoregulatory interactions between a Lymphoid and a non-Lymphoid cell	21.9	lateral lemniscal nuclei
PVR	49	39	457	1774	3.0926072956640644	2.4179741190333823e-07	3.284591348501123	6.919409597713176e-06	REACT:R-HSA-198933	Immunoregulatory interactions between a Lymphoid and a non-Lymphoid cell	19.3	lateral medullary reticular nucleus
PVR	49	39	457	1774	3.0926072956640644	2.4179741190333823e-07	3.284591348501123	6.919409597713176e-06	REACT:R-HSA-198933	Immunoregulatory interactions between a Lymphoid and a non-Lymphoid cell	30.0	lateral parabrachial nucleus
PVR	49	39	457	1774	3.0926072956640644	2.4179741190333823e-07	3.284591348501123	6.919409597713176e-06	REACT:R-HSA-198933	Immunoregulatory interactions between a Lymphoid and a non-Lymphoid cell	15.6	lateral thalamic nuclei
PVR	49	39	457	1774	3.0926072956640644	2.4179741190333823e-07	3.284591348501123	6.919409597713176e-06	REACT:R-HSA-198933	Immunoregulatory interactions between a Lymphoid and a non-Lymphoid cell	26.6	lateral vestibular nucleus
PVR	49	39	457	1774	3.0926072956640644	2.4179741190333823e-07	3.284591348501123	6.919409597713176e-06	REACT:R-HSA-198933	Immunoregulatory interactions between a Lymphoid and a non-Lymphoid cell	25.9	lingual gyrus
PVR	49	39	457	1774	3.0926072956640644	2.4179741190333823e-07	3.284591348501123	6.919409597713176e-06	REACT:R-HSA-198933	Immunoregulatory interactions between a Lymphoid and a non-Lymphoid cell	30.8	locus coeruleus
PVR	49	39	457	1774	3.0926072956640644	2.4179741190333823e-07	3.284591348501123	6.919409597713176e-06	REACT:R-HSA-198933	Immunoregulatory interactions between a Lymphoid and a non-Lymphoid cell	20.3	mammillary body
PVR	49	39	457	1774	3.0926072956640644	2.4179741190333823e-07	3.284591348501123	6.919409597713176e-06	REACT:R-HSA-198933	Immunoregulatory interactions between a Lymphoid and a non-Lymphoid cell	20.1	medial dorsal thalamic nucleus
PVR	49	39	457	1774	3.0926072956640644	2.4179741190333823e-07	3.284591348501123	6.919409597713176e-06	REACT:R-HSA-198933	Immunoregulatory interactions between a Lymphoid and a non-Lymphoid cell	17.1	medial geniculate body
PVR	49	39	457	1774	3.0926072956640644	2.4179741190333823e-07	3.284591348501123	6.919409597713176e-06	REACT:R-HSA-198933	Immunoregulatory interactions between a Lymphoid and a non-Lymphoid cell	22.1	medial olivary nucleus
PVR	49	39	457	1774	3.0926072956640644	2.4179741190333823e-07	3.284591348501123	6.919409597713176e-06	REACT:R-HSA-198933	Immunoregulatory interactions between a Lymphoid and a non-Lymphoid cell	31.8	medial parabrachial nucleus
PVR	49	39	457	1774	3.0926072956640644	2.4179741190333823e-07	3.284591348501123	6.919409597713176e-06	REACT:R-HSA-198933	Immunoregulatory interactions between a Lymphoid and a non-Lymphoid cell	22.4	medial periolivary nuclei
PVR	49	39	457	1774	3.0926072956640644	2.4179741190333823e-07	3.284591348501123	6.919409597713176e-06	REACT:R-HSA-198933	Immunoregulatory interactions between a Lymphoid and a non-Lymphoid cell	22.3	medial vestibular nucleus
PVR	49	39	457	1774	3.0926072956640644	2.4179741190333823e-07	3.284591348501123	6.919409597713176e-06	REACT:R-HSA-198933	Immunoregulatory interactions between a Lymphoid and a non-Lymphoid cell	39.7	median raphe nucleus
PVR	49	39	457	1774	3.0926072956640644	2.4179741190333823e-07	3.284591348501123	6.919409597713176e-06	REACT:R-HSA-198933	Immunoregulatory interactions between a Lymphoid and a non-Lymphoid cell	17.7	middle cingulate cortex
PVR	49	39	457	1774	3.0926072956640644	2.4179741190333823e-07	3.284591348501123	6.919409597713176e-06	REACT:R-HSA-198933	Immunoregulatory interactions between a Lymphoid and a non-Lymphoid cell	25.6	middle temporal gyrus
PVR	49	39	457	1774	3.0926072956640644	2.4179741190333823e-07	3.284591348501123	6.919409597713176e-06	REACT:R-HSA-198933	Immunoregulatory interactions between a Lymphoid and a non-Lymphoid cell	21.5	motor facial nucleus
PVR	49	39	457	1774	3.0926072956640644	2.4179741190333823e-07	3.284591348501123	6.919409597713176e-06	REACT:R-HSA-198933	Immunoregulatory interactions between a Lymphoid and a non-Lymphoid cell	29.9	motor hypoglossal nucleus
PVR	49	39	457	1774	3.0926072956640644	2.4179741190333823e-07	3.284591348501123	6.919409597713176e-06	REACT:R-HSA-198933	Immunoregulatory interactions between a Lymphoid and a non-Lymphoid cell	27.0	motor trigeminal nucleus
PVR	49	39	457	1774	3.0926072956640644	2.4179741190333823e-07	3.284591348501123	6.919409597713176e-06	REACT:R-HSA-198933	Immunoregulatory interactions between a Lymphoid and a non-Lymphoid cell	27.2	nuclei of the trapezoid body
PVR	49	39	457	1774	3.0926072956640644	2.4179741190333823e-07	3.284591348501123	6.919409597713176e-06	REACT:R-HSA-198933	Immunoregulatory interactions between a Lymphoid and a non-Lymphoid cell	21.4	nucleus accumbens
PVR	49	39	457	1774	3.0926072956640644	2.4179741190333823e-07	3.284591348501123	6.919409597713176e-06	REACT:R-HSA-198933	Immunoregulatory interactions between a Lymphoid and a non-Lymphoid cell	36.6	nucleus ambiguus
PVR	49	39	457	1774	3.0926072956640644	2.4179741190333823e-07	3.284591348501123	6.919409597713176e-06	REACT:R-HSA-198933	Immunoregulatory interactions between a Lymphoid and a non-Lymphoid cell	15.0	nucleus basalis of Meynert
PVR	49	39	457	1774	3.0926072956640644	2.4179741190333823e-07	3.284591348501123	6.919409597713176e-06	REACT:R-HSA-198933	Immunoregulatory interactions between a Lymphoid and a non-Lymphoid cell	20.8	nucleus cuneatus
PVR	49	39	457	1774	3.0926072956640644	2.4179741190333823e-07	3.284591348501123	6.919409597713176e-06	REACT:R-HSA-198933	Immunoregulatory interactions between a Lymphoid and a non-Lymphoid cell	11.4	nucleus gracilis
PVR	49	39	457	1774	3.0926072956640644	2.4179741190333823e-07	3.284591348501123	6.919409597713176e-06	REACT:R-HSA-198933	Immunoregulatory interactions between a Lymphoid and a non-Lymphoid cell	32.9	nucleus of the diagonal band
PVR	49	39	457	1774	3.0926072956640644	2.4179741190333823e-07	3.284591348501123	6.919409597713176e-06	REACT:R-HSA-198933	Immunoregulatory interactions between a Lymphoid and a non-Lymphoid cell	25.9	nucleus raphe magnus
PVR	49	39	457	1774	3.0926072956640644	2.4179741190333823e-07	3.284591348501123	6.919409597713176e-06	REACT:R-HSA-198933	Immunoregulatory interactions between a Lymphoid and a non-Lymphoid cell	25.2	nucleus raphe obscurus
PVR	49	39	457	1774	3.0926072956640644	2.4179741190333823e-07	3.284591348501123	6.919409597713176e-06	REACT:R-HSA-198933	Immunoregulatory interactions between a Lymphoid and a non-Lymphoid cell	27.5	nucleus raphe pallidus
PVR	49	39	457	1774	3.0926072956640644	2.4179741190333823e-07	3.284591348501123	6.919409597713176e-06	REACT:R-HSA-198933	Immunoregulatory interactions between a Lymphoid and a non-Lymphoid cell	20.1	nucleus reuniens
PVR	49	39	457	1774	3.0926072956640644	2.4179741190333823e-07	3.284591348501123	6.919409597713176e-06	REACT:R-HSA-198933	Immunoregulatory interactions between a Lymphoid and a non-Lymphoid cell	16.4	nucleus rhomboideus
PVR	49	39	457	1774	3.0926072956640644	2.4179741190333823e-07	3.284591348501123	6.919409597713176e-06	REACT:R-HSA-198933	Immunoregulatory interactions between a Lymphoid and a non-Lymphoid cell	27.7	nucleus tractus solitarii
PVR	49	39	457	1774	3.0926072956640644	2.4179741190333823e-07	3.284591348501123	6.919409597713176e-06	REACT:R-HSA-198933	Immunoregulatory interactions between a Lymphoid and a non-Lymphoid cell	21.3	occipital cortex
PVR	49	39	457	1774	3.0926072956640644	2.4179741190333823e-07	3.284591348501123	6.919409597713176e-06	REACT:R-HSA-198933	Immunoregulatory interactions between a Lymphoid and a non-Lymphoid cell	20.3	occipital cortex (white matter)
PVR	49	39	457	1774	3.0926072956640644	2.4179741190333823e-07	3.284591348501123	6.919409597713176e-06	REACT:R-HSA-198933	Immunoregulatory interactions between a Lymphoid and a non-Lymphoid cell	27.5	olfactory area
PVR	49	39	457	1774	3.0926072956640644	2.4179741190333823e-07	3.284591348501123	6.919409597713176e-06	REACT:R-HSA-198933	Immunoregulatory interactions between a Lymphoid and a non-Lymphoid cell	25.9	olfactory tubercle
PVR	49	39	457	1774	3.0926072956640644	2.4179741190333823e-07	3.284591348501123	6.919409597713176e-06	REACT:R-HSA-198933	Immunoregulatory interactions between a Lymphoid and a non-Lymphoid cell	15.4	orbitofrontal gyrus, anterior
PVR	49	39	457	1774	3.0926072956640644	2.4179741190333823e-07	3.284591348501123	6.919409597713176e-06	REACT:R-HSA-198933	Immunoregulatory interactions between a Lymphoid and a non-Lymphoid cell	21.2	paracentral lobule, anterior
PVR	49	39	457	1774	3.0926072956640644	2.4179741190333823e-07	3.284591348501123	6.919409597713176e-06	REACT:R-HSA-198933	Immunoregulatory interactions between a Lymphoid and a non-Lymphoid cell	19.4	paracentral lobule, posterior
PVR	49	39	457	1774	3.0926072956640644	2.4179741190333823e-07	3.284591348501123	6.919409597713176e-06	REACT:R-HSA-198933	Immunoregulatory interactions between a Lymphoid and a non-Lymphoid cell	22.6	parahippocampal cortex
PVR	49	39	457	1774	3.0926072956640644	2.4179741190333823e-07	3.284591348501123	6.919409597713176e-06	REACT:R-HSA-198933	Immunoregulatory interactions between a Lymphoid and a non-Lymphoid cell	27.3	parahippocampal cortex (white matter)
PVR	49	39	457	1774	3.0926072956640644	2.4179741190333823e-07	3.284591348501123	6.919409597713176e-06	REACT:R-HSA-198933	Immunoregulatory interactions between a Lymphoid and a non-Lymphoid cell	32.0	paramedian reticular nucleus
PVR	49	39	457	1774	3.0926072956640644	2.4179741190333823e-07	3.284591348501123	6.919409597713176e-06	REACT:R-HSA-198933	Immunoregulatory interactions between a Lymphoid and a non-Lymphoid cell	23.4	paraventricular nucleus
PVR	49	39	457	1774	3.0926072956640644	2.4179741190333823e-07	3.284591348501123	6.919409597713176e-06	REACT:R-HSA-198933	Immunoregulatory interactions between a Lymphoid and a non-Lymphoid cell	17.2	parietal operculum
PVR	49	39	457	1774	3.0926072956640644	2.4179741190333823e-07	3.284591348501123	6.919409597713176e-06	REACT:R-HSA-198933	Immunoregulatory interactions between a Lymphoid and a non-Lymphoid cell	28.1	parieto-insular cortex
PVR	49	39	457	1774	3.0926072956640644	2.4179741190333823e-07	3.284591348501123	6.919409597713176e-06	REACT:R-HSA-198933	Immunoregulatory interactions between a Lymphoid and a non-Lymphoid cell	23.2	parieto-occipital transitional area
PVR	49	39	457	1774	3.0926072956640644	2.4179741190333823e-07	3.284591348501123	6.919409597713176e-06	REACT:R-HSA-198933	Immunoregulatory interactions between a Lymphoid and a non-Lymphoid cell	23.4	parieto-temporal junction (white matter)
PVR	49	39	457	1774	3.0926072956640644	2.4179741190333823e-07	3.284591348501123	6.919409597713176e-06	REACT:R-HSA-198933	Immunoregulatory interactions between a Lymphoid and a non-Lymphoid cell	24.3	parvicellular reticular nuclei
PVR	49	39	457	1774	3.0926072956640644	2.4179741190333823e-07	3.284591348501123	6.919409597713176e-06	REACT:R-HSA-198933	Immunoregulatory interactions between a Lymphoid and a non-Lymphoid cell	24.0	parvicellular reticular nuclei, medullary
PVR	49	39	457	1774	3.0926072956640644	2.4179741190333823e-07	3.284591348501123	6.919409597713176e-06	REACT:R-HSA-198933	Immunoregulatory interactions between a Lymphoid and a non-Lymphoid cell	27.0	pedunculopontine tegmental nucleus
PVR	49	39	457	1774	3.0926072956640644	2.4179741190333823e-07	3.284591348501123	6.919409597713176e-06	REACT:R-HSA-198933	Immunoregulatory interactions between a Lymphoid and a non-Lymphoid cell	24.5	periaquaductal grey, anterior
PVR	49	39	457	1774	3.0926072956640644	2.4179741190333823e-07	3.284591348501123	6.919409597713176e-06	REACT:R-HSA-198933	Immunoregulatory interactions between a Lymphoid and a non-Lymphoid cell	26.7	periaquaductal grey, dorsal
PVR	49	39	457	1774	3.0926072956640644	2.4179741190333823e-07	3.284591348501123	6.919409597713176e-06	REACT:R-HSA-198933	Immunoregulatory interactions between a Lymphoid and a non-Lymphoid cell	28.5	periaquaductal grey, lateral
PVR	49	39	457	1774	3.0926072956640644	2.4179741190333823e-07	3.284591348501123	6.919409597713176e-06	REACT:R-HSA-198933	Immunoregulatory interactions between a Lymphoid and a non-Lymphoid cell	30.3	perirhinal gyrus
PVR	49	39	457	1774	3.0926072956640644	2.4179741190333823e-07	3.284591348501123	6.919409597713176e-06	REACT:R-HSA-198933	Immunoregulatory interactions between a Lymphoid and a non-Lymphoid cell	30.6	peritrigeminal nucleus
PVR	49	39	457	1774	3.0926072956640644	2.4179741190333823e-07	3.284591348501123	6.919409597713176e-06	REACT:R-HSA-198933	Immunoregulatory interactions between a Lymphoid and a non-Lymphoid cell	23.9	piriform cortex
PVR	49	39	457	1774	3.0926072956640644	2.4179741190333823e-07	3.284591348501123	6.919409597713176e-06	REACT:R-HSA-198933	Immunoregulatory interactions between a Lymphoid and a non-Lymphoid cell	28.5	pontine nuclei
PVR	49	39	457	1774	3.0926072956640644	2.4179741190333823e-07	3.284591348501123	6.919409597713176e-06	REACT:R-HSA-198933	Immunoregulatory interactions between a Lymphoid and a non-Lymphoid cell	29.7	pontine raphe nucleus
PVR	49	39	457	1774	3.0926072956640644	2.4179741190333823e-07	3.284591348501123	6.919409597713176e-06	REACT:R-HSA-198933	Immunoregulatory interactions between a Lymphoid and a non-Lymphoid cell	13.8	postcentral gyrus
PVR	49	39	457	1774	3.0926072956640644	2.4179741190333823e-07	3.284591348501123	6.919409597713176e-06	REACT:R-HSA-198933	Immunoregulatory interactions between a Lymphoid and a non-Lymphoid cell	23.2	postcentral gyrus, dorsal
PVR	49	39	457	1774	3.0926072956640644	2.4179741190333823e-07	3.284591348501123	6.919409597713176e-06	REACT:R-HSA-198933	Immunoregulatory interactions between a Lymphoid and a non-Lymphoid cell	24.1	postcentral gyrus, middle
PVR	49	39	457	1774	3.0926072956640644	2.4179741190333823e-07	3.284591348501123	6.919409597713176e-06	REACT:R-HSA-198933	Immunoregulatory interactions between a Lymphoid and a non-Lymphoid cell	20.7	postcentral gyrus, ventral
PVR	49	39	457	1774	3.0926072956640644	2.4179741190333823e-07	3.284591348501123	6.919409597713176e-06	REACT:R-HSA-198933	Immunoregulatory interactions between a Lymphoid and a non-Lymphoid cell	12.6	posterior cingulate cortex
PVR	49	39	457	1774	3.0926072956640644	2.4179741190333823e-07	3.284591348501123	6.919409597713176e-06	REACT:R-HSA-198933	Immunoregulatory interactions between a Lymphoid and a non-Lymphoid cell	16.9	posterior cingulate cortex, dorsal
PVR	49	39	457	1774	3.0926072956640644	2.4179741190333823e-07	3.284591348501123	6.919409597713176e-06	REACT:R-HSA-198933	Immunoregulatory interactions between a Lymphoid and a non-Lymphoid cell	21.4	posterior cingulate cortex, ventral
PVR	49	39	457	1774	3.0926072956640644	2.4179741190333823e-07	3.284591348501123	6.919409597713176e-06	REACT:R-HSA-198933	Immunoregulatory interactions between a Lymphoid and a non-Lymphoid cell	25.9	posterior insular cortex
PVR	49	39	457	1774	3.0926072956640644	2.4179741190333823e-07	3.284591348501123	6.919409597713176e-06	REACT:R-HSA-198933	Immunoregulatory interactions between a Lymphoid and a non-Lymphoid cell	16.1	posterior thalamic nucleus
PVR	49	39	457	1774	3.0926072956640644	2.4179741190333823e-07	3.284591348501123	6.919409597713176e-06	REACT:R-HSA-198933	Immunoregulatory interactions between a Lymphoid and a non-Lymphoid cell	28.1	posteroventral cochlear nucleus
PVR	49	39	457	1774	3.0926072956640644	2.4179741190333823e-07	3.284591348501123	6.919409597713176e-06	REACT:R-HSA-198933	Immunoregulatory interactions between a Lymphoid and a non-Lymphoid cell	17.3	precentral gyrus
PVR	49	39	457	1774	3.0926072956640644	2.4179741190333823e-07	3.284591348501123	6.919409597713176e-06	REACT:R-HSA-198933	Immunoregulatory interactions between a Lymphoid and a non-Lymphoid cell	18.4	precentral gyrus, dorsal
PVR	49	39	457	1774	3.0926072956640644	2.4179741190333823e-07	3.284591348501123	6.919409597713176e-06	REACT:R-HSA-198933	Immunoregulatory interactions between a Lymphoid and a non-Lymphoid cell	24.0	precentral gyrus, middle
PVR	49	39	457	1774	3.0926072956640644	2.4179741190333823e-07	3.284591348501123	6.919409597713176e-06	REACT:R-HSA-198933	Immunoregulatory interactions between a Lymphoid and a non-Lymphoid cell	16.8	precentral gyrus, ventral
PVR	49	39	457	1774	3.0926072956640644	2.4179741190333823e-07	3.284591348501123	6.919409597713176e-06	REACT:R-HSA-198933	Immunoregulatory interactions between a Lymphoid and a non-Lymphoid cell	21.1	precuneus
PVR	49	39	457	1774	3.0926072956640644	2.4179741190333823e-07	3.284591348501123	6.919409597713176e-06	REACT:R-HSA-198933	Immunoregulatory interactions between a Lymphoid and a non-Lymphoid cell	21.9	premotor cortex, dorsal
PVR	49	39	457	1774	3.0926072956640644	2.4179741190333823e-07	3.284591348501123	6.919409597713176e-06	REACT:R-HSA-198933	Immunoregulatory interactions between a Lymphoid and a non-Lymphoid cell	21.8	premotor cortex, ventral
PVR	49	39	457	1774	3.0926072956640644	2.4179741190333823e-07	3.284591348501123	6.919409597713176e-06	REACT:R-HSA-198933	Immunoregulatory interactions between a Lymphoid and a non-Lymphoid cell	33.3	preoptic area
PVR	49	39	457	1774	3.0926072956640644	2.4179741190333823e-07	3.284591348501123	6.919409597713176e-06	REACT:R-HSA-198933	Immunoregulatory interactions between a Lymphoid and a non-Lymphoid cell	19.8	prepositus hypoglossal nucleus
PVR	49	39	457	1774	3.0926072956640644	2.4179741190333823e-07	3.284591348501123	6.919409597713176e-06	REACT:R-HSA-198933	Immunoregulatory interactions between a Lymphoid and a non-Lymphoid cell	22.8	pretectal area
PVR	49	39	457	1774	3.0926072956640644	2.4179741190333823e-07	3.284591348501123	6.919409597713176e-06	REACT:R-HSA-198933	Immunoregulatory interactions between a Lymphoid and a non-Lymphoid cell	32.0	principal sensory trigeminal nucleus
PVR	49	39	457	1774	3.0926072956640644	2.4179741190333823e-07	3.284591348501123	6.919409597713176e-06	REACT:R-HSA-198933	Immunoregulatory interactions between a Lymphoid and a non-Lymphoid cell	19.4	pulvinar
PVR	49	39	457	1774	3.0926072956640644	2.4179741190333823e-07	3.284591348501123	6.919409597713176e-06	REACT:R-HSA-198933	Immunoregulatory interactions between a Lymphoid and a non-Lymphoid cell	15.6	putamen
PVR	49	39	457	1774	3.0926072956640644	2.4179741190333823e-07	3.284591348501123	6.919409597713176e-06	REACT:R-HSA-198933	Immunoregulatory interactions between a Lymphoid and a non-Lymphoid cell	18.9	red nucleus
PVR	49	39	457	1774	3.0926072956640644	2.4179741190333823e-07	3.284591348501123	6.919409597713176e-06	REACT:R-HSA-198933	Immunoregulatory interactions between a Lymphoid and a non-Lymphoid cell	18.5	reticular pontine nucleus, caudal
PVR	49	39	457	1774	3.0926072956640644	2.4179741190333823e-07	3.284591348501123	6.919409597713176e-06	REACT:R-HSA-198933	Immunoregulatory interactions between a Lymphoid and a non-Lymphoid cell	24.4	reticular pontine nucleus, oral
PVR	49	39	457	1774	3.0926072956640644	2.4179741190333823e-07	3.284591348501123	6.919409597713176e-06	REACT:R-HSA-198933	Immunoregulatory interactions between a Lymphoid and a non-Lymphoid cell	19.8	reticulotegmental nucleus
PVR	49	39	457	1774	3.0926072956640644	2.4179741190333823e-07	3.284591348501123	6.919409597713176e-06	REACT:R-HSA-198933	Immunoregulatory interactions between a Lymphoid and a non-Lymphoid cell	29.0	retrosplenial cortex
PVR	49	39	457	1774	3.0926072956640644	2.4179741190333823e-07	3.284591348501123	6.919409597713176e-06	REACT:R-HSA-198933	Immunoregulatory interactions between a Lymphoid and a non-Lymphoid cell	29.9	septal nuclei
PVR	49	39	457	1774	3.0926072956640644	2.4179741190333823e-07	3.284591348501123	6.919409597713176e-06	REACT:R-HSA-198933	Immunoregulatory interactions between a Lymphoid and a non-Lymphoid cell	16.0	somatomor cortex, precentral gyrus (white matter)
PVR	49	39	457	1774	3.0926072956640644	2.4179741190333823e-07	3.284591348501123	6.919409597713176e-06	REACT:R-HSA-198933	Immunoregulatory interactions between a Lymphoid and a non-Lymphoid cell	17.9	somatosensory cortex, postcentral gyrus, ventral (white matter)
PVR	49	39	457	1774	3.0926072956640644	2.4179741190333823e-07	3.284591348501123	6.919409597713176e-06	REACT:R-HSA-198933	Immunoregulatory interactions between a Lymphoid and a non-Lymphoid cell	20.4	spinal trigeminal nucleus, caudal
PVR	49	39	457	1774	3.0926072956640644	2.4179741190333823e-07	3.284591348501123	6.919409597713176e-06	REACT:R-HSA-198933	Immunoregulatory interactions between a Lymphoid and a non-Lymphoid cell	24.3	spinal trigeminal nucleus, interpolar
PVR	49	39	457	1774	3.0926072956640644	2.4179741190333823e-07	3.284591348501123	6.919409597713176e-06	REACT:R-HSA-198933	Immunoregulatory interactions between a Lymphoid and a non-Lymphoid cell	28.9	spinal trigeminal nucleus, oral
PVR	49	39	457	1774	3.0926072956640644	2.4179741190333823e-07	3.284591348501123	6.919409597713176e-06	REACT:R-HSA-198933	Immunoregulatory interactions between a Lymphoid and a non-Lymphoid cell	24.1	spinal vestibular nucleus
PVR	49	39	457	1774	3.0926072956640644	2.4179741190333823e-07	3.284591348501123	6.919409597713176e-06	REACT:R-HSA-198933	Immunoregulatory interactions between a Lymphoid and a non-Lymphoid cell	30.9	stria terminalis, bed nucleus
PVR	49	39	457	1774	3.0926072956640644	2.4179741190333823e-07	3.284591348501123	6.919409597713176e-06	REACT:R-HSA-198933	Immunoregulatory interactions between a Lymphoid and a non-Lymphoid cell	23.5	subcentral gyrus, S2
PVR	49	39	457	1774	3.0926072956640644	2.4179741190333823e-07	3.284591348501123	6.919409597713176e-06	REACT:R-HSA-198933	Immunoregulatory interactions between a Lymphoid and a non-Lymphoid cell	25.1	subcoeruleus area
PVR	49	39	457	1774	3.0926072956640644	2.4179741190333823e-07	3.284591348501123	6.919409597713176e-06	REACT:R-HSA-198933	Immunoregulatory interactions between a Lymphoid and a non-Lymphoid cell	22.1	subiculum
PVR	49	39	457	1774	3.0926072956640644	2.4179741190333823e-07	3.284591348501123	6.919409597713176e-06	REACT:R-HSA-198933	Immunoregulatory interactions between a Lymphoid and a non-Lymphoid cell	21.6	substantia nigra
PVR	49	39	457	1774	3.0926072956640644	2.4179741190333823e-07	3.284591348501123	6.919409597713176e-06	REACT:R-HSA-198933	Immunoregulatory interactions between a Lymphoid and a non-Lymphoid cell	24.5	subthalamic nucleus
PVR	49	39	457	1774	3.0926072956640644	2.4179741190333823e-07	3.284591348501123	6.919409597713176e-06	REACT:R-HSA-198933	Immunoregulatory interactions between a Lymphoid and a non-Lymphoid cell	22.7	superior colliculus
PVR	49	39	457	1774	3.0926072956640644	2.4179741190333823e-07	3.284591348501123	6.919409597713176e-06	REACT:R-HSA-198933	Immunoregulatory interactions between a Lymphoid and a non-Lymphoid cell	21.0	superior olive
PVR	49	39	457	1774	3.0926072956640644	2.4179741190333823e-07	3.284591348501123	6.919409597713176e-06	REACT:R-HSA-198933	Immunoregulatory interactions between a Lymphoid and a non-Lymphoid cell	24.0	superior parietal lobule
PVR	49	39	457	1774	3.0926072956640644	2.4179741190333823e-07	3.284591348501123	6.919409597713176e-06	REACT:R-HSA-198933	Immunoregulatory interactions between a Lymphoid and a non-Lymphoid cell	26.1	superior temporal gyrus
PVR	49	39	457	1774	3.0926072956640644	2.4179741190333823e-07	3.284591348501123	6.919409597713176e-06	REACT:R-HSA-198933	Immunoregulatory interactions between a Lymphoid and a non-Lymphoid cell	23.4	superior vestibular nucleus
PVR	49	39	457	1774	3.0926072956640644	2.4179741190333823e-07	3.284591348501123	6.919409597713176e-06	REACT:R-HSA-198933	Immunoregulatory interactions between a Lymphoid and a non-Lymphoid cell	21.4	supplementary motor cortex
PVR	49	39	457	1774	3.0926072956640644	2.4179741190333823e-07	3.284591348501123	6.919409597713176e-06	REACT:R-HSA-198933	Immunoregulatory interactions between a Lymphoid and a non-Lymphoid cell	28.5	supramarginal gyrus
PVR	49	39	457	1774	3.0926072956640644	2.4179741190333823e-07	3.284591348501123	6.919409597713176e-06	REACT:R-HSA-198933	Immunoregulatory interactions between a Lymphoid and a non-Lymphoid cell	25.5	supraoptic nucleus
PVR	49	39	457	1774	3.0926072956640644	2.4179741190333823e-07	3.284591348501123	6.919409597713176e-06	REACT:R-HSA-198933	Immunoregulatory interactions between a Lymphoid and a non-Lymphoid cell	24.4	temporal pole
PVR	49	39	457	1774	3.0926072956640644	2.4179741190333823e-07	3.284591348501123	6.919409597713176e-06	REACT:R-HSA-198933	Immunoregulatory interactions between a Lymphoid and a non-Lymphoid cell	21.8	temporal white matter
PVR	49	39	457	1774	3.0926072956640644	2.4179741190333823e-07	3.284591348501123	6.919409597713176e-06	REACT:R-HSA-198933	Immunoregulatory interactions between a Lymphoid and a non-Lymphoid cell	26.1	temporo-insular cortex, parainsular gyrus
PVR	49	39	457	1774	3.0926072956640644	2.4179741190333823e-07	3.284591348501123	6.919409597713176e-06	REACT:R-HSA-198933	Immunoregulatory interactions between a Lymphoid and a non-Lymphoid cell	34.6	temporo-occipital transitional zone
PVR	49	39	457	1774	3.0926072956640644	2.4179741190333823e-07	3.284591348501123	6.919409597713176e-06	REACT:R-HSA-198933	Immunoregulatory interactions between a Lymphoid and a non-Lymphoid cell	28.0	transversal temporal gyrus, anterior
PVR	49	39	457	1774	3.0926072956640644	2.4179741190333823e-07	3.284591348501123	6.919409597713176e-06	REACT:R-HSA-198933	Immunoregulatory interactions between a Lymphoid and a non-Lymphoid cell	26.8	transversal temporal gyrus, posterior
PVR	49	39	457	1774	3.0926072956640644	2.4179741190333823e-07	3.284591348501123	6.919409597713176e-06	REACT:R-HSA-198933	Immunoregulatory interactions between a Lymphoid and a non-Lymphoid cell	33.0	ventral medullary reticular nucleus
PVR	49	39	457	1774	3.0926072956640644	2.4179741190333823e-07	3.284591348501123	6.919409597713176e-06	REACT:R-HSA-198933	Immunoregulatory interactions between a Lymphoid and a non-Lymphoid cell	24.6	ventral periolivary nuclei
PVR	49	39	457	1774	3.0926072956640644	2.4179741190333823e-07	3.284591348501123	6.919409597713176e-06	REACT:R-HSA-198933	Immunoregulatory interactions between a Lymphoid and a non-Lymphoid cell	18.5	ventral posterolateral thalamic nucleus
PVR	49	39	457	1774	3.0926072956640644	2.4179741190333823e-07	3.284591348501123	6.919409597713176e-06	REACT:R-HSA-198933	Immunoregulatory interactions between a Lymphoid and a non-Lymphoid cell	24.0	ventral posteromedial thalamic nucleus
PVR	49	39	457	1774	3.0926072956640644	2.4179741190333823e-07	3.284591348501123	6.919409597713176e-06	REACT:R-HSA-198933	Immunoregulatory interactions between a Lymphoid and a non-Lymphoid cell	29.5	ventral tegmental area
PVR	49	39	457	1774	3.0926072956640644	2.4179741190333823e-07	3.284591348501123	6.919409597713176e-06	REACT:R-HSA-198933	Immunoregulatory interactions between a Lymphoid and a non-Lymphoid cell	19.2	ventral thalamic nuclei
PVR	49	39	457	1774	3.0926072956640644	2.4179741190333823e-07	3.284591348501123	6.919409597713176e-06	REACT:R-HSA-198933	Immunoregulatory interactions between a Lymphoid and a non-Lymphoid cell	24.7	ventrolateral medulla, A1-C1 cell groups
PVR	49	39	457	1774	3.0926072956640644	2.4179741190333823e-07	3.284591348501123	6.919409597713176e-06	REACT:R-HSA-198933	Immunoregulatory interactions between a Lymphoid and a non-Lymphoid cell	21.5	ventrolateral tegmental area, A5 NE cell group
PVR	49	39	457	1774	3.0926072956640644	2.4179741190333823e-07	3.284591348501123	6.919409597713176e-06	REACT:R-HSA-198933	Immunoregulatory interactions between a Lymphoid and a non-Lymphoid cell	50.5	ventromedial nucleus
PVR	49	39	457	1774	3.0926072956640644	2.4179741190333823e-07	3.284591348501123	6.919409597713176e-06	REACT:R-HSA-198933	Immunoregulatory interactions between a Lymphoid and a non-Lymphoid cell	32.0	vermis
PVR	49	39	457	1774	3.0926072956640644	2.4179741190333823e-07	3.284591348501123	6.919409597713176e-06	REACT:R-HSA-198933	Immunoregulatory interactions between a Lymphoid and a non-Lymphoid cell	17.0	zona incerta
PVR	49	39	457	1774	3.0926072956640644	2.4179741190333823e-07	3.284591348501123	6.919409597713176e-06	REACT:R-HSA-420597	Nectin/Necl trans heterodimerization	15.0	amygdala
PVR	49	39	457	1774	3.0926072956640644	2.4179741190333823e-07	3.284591348501123	6.919409597713176e-06	REACT:R-HSA-420597	Nectin/Necl trans heterodimerization	27.1	angular gyrus
PVR	49	39	457	1774	3.0926072956640644	2.4179741190333823e-07	3.284591348501123	6.919409597713176e-06	REACT:R-HSA-420597	Nectin/Necl trans heterodimerization	28.4	angular gyrus (white matter)
PVR	49	39	457	1774	3.0926072956640644	2.4179741190333823e-07	3.284591348501123	6.919409597713176e-06	REACT:R-HSA-420597	Nectin/Necl trans heterodimerization	18.1	anterior cingulate cortex, supragenual-dorsal
PVR	49	39	457	1774	3.0926072956640644	2.4179741190333823e-07	3.284591348501123	6.919409597713176e-06	REACT:R-HSA-420597	Nectin/Necl trans heterodimerization	17.0	anterior cingulate cortex, supragenual-ventral
PVR	49	39	457	1774	3.0926072956640644	2.4179741190333823e-07	3.284591348501123	6.919409597713176e-06	REACT:R-HSA-420597	Nectin/Necl trans heterodimerization	22.2	anterior cochlear nucleus, ventral
PVR	49	39	457	1774	3.0926072956640644	2.4179741190333823e-07	3.284591348501123	6.919409597713176e-06	REACT:R-HSA-420597	Nectin/Necl trans heterodimerization	21.5	anterior funiculus (white matter)
PVR	49	39	457	1774	3.0926072956640644	2.4179741190333823e-07	3.284591348501123	6.919409597713176e-06	REACT:R-HSA-420597	Nectin/Necl trans heterodimerization	28.3	anterior insular cortex, dorsal
PVR	49	39	457	1774	3.0926072956640644	2.4179741190333823e-07	3.284591348501123	6.919409597713176e-06	REACT:R-HSA-420597	Nectin/Necl trans heterodimerization	31.4	anterior insular cortex, ventral
PVR	49	39	457	1774	3.0926072956640644	2.4179741190333823e-07	3.284591348501123	6.919409597713176e-06	REACT:R-HSA-420597	Nectin/Necl trans heterodimerization	20.5	anterior thalamic nucleus, ventral
PVR	49	39	457	1774	3.0926072956640644	2.4179741190333823e-07	3.284591348501123	6.919409597713176e-06	REACT:R-HSA-420597	Nectin/Necl trans heterodimerization	43.7	arcuate nucleus
PVR	49	39	457	1774	3.0926072956640644	2.4179741190333823e-07	3.284591348501123	6.919409597713176e-06	REACT:R-HSA-420597	Nectin/Necl trans heterodimerization	22.6	area parastriata, inferior
PVR	49	39	457	1774	3.0926072956640644	2.4179741190333823e-07	3.284591348501123	6.919409597713176e-06	REACT:R-HSA-420597	Nectin/Necl trans heterodimerization	26.2	area parastriata, parietal
PVR	49	39	457	1774	3.0926072956640644	2.4179741190333823e-07	3.284591348501123	6.919409597713176e-06	REACT:R-HSA-420597	Nectin/Necl trans heterodimerization	20.5	area parastriata, superior
PVR	49	39	457	1774	3.0926072956640644	2.4179741190333823e-07	3.284591348501123	6.919409597713176e-06	REACT:R-HSA-420597	Nectin/Necl trans heterodimerization	25.4	area parastriata, temporal
PVR	49	39	457	1774	3.0926072956640644	2.4179741190333823e-07	3.284591348501123	6.919409597713176e-06	REACT:R-HSA-420597	Nectin/Necl trans heterodimerization	21.8	area postrema
PVR	49	39	457	1774	3.0926072956640644	2.4179741190333823e-07	3.284591348501123	6.919409597713176e-06	REACT:R-HSA-420597	Nectin/Necl trans heterodimerization	28.3	area striata
PVR	49	39	457	1774	3.0926072956640644	2.4179741190333823e-07	3.284591348501123	6.919409597713176e-06	REACT:R-HSA-420597	Nectin/Necl trans heterodimerization	22.8	area striata (white matter)
PVR	49	39	457	1774	3.0926072956640644	2.4179741190333823e-07	3.284591348501123	6.919409597713176e-06	REACT:R-HSA-420597	Nectin/Necl trans heterodimerization	18.0	basal amygdala
PVR	49	39	457	1774	3.0926072956640644	2.4179741190333823e-07	3.284591348501123	6.919409597713176e-06	REACT:R-HSA-420597	Nectin/Necl trans heterodimerization	18.1	caudate nucleus
PVR	49	39	457	1774	3.0926072956640644	2.4179741190333823e-07	3.284591348501123	6.919409597713176e-06	REACT:R-HSA-420597	Nectin/Necl trans heterodimerization	19.8	central amygdala
PVR	49	39	457	1774	3.0926072956640644	2.4179741190333823e-07	3.284591348501123	6.919409597713176e-06	REACT:R-HSA-420597	Nectin/Necl trans heterodimerization	21.1	centromedial thalamic nucleus
PVR	49	39	457	1774	3.0926072956640644	2.4179741190333823e-07	3.284591348501123	6.919409597713176e-06	REACT:R-HSA-420597	Nectin/Necl trans heterodimerization	32.4	cerebellar cortex
PVR	49	39	457	1774	3.0926072956640644	2.4179741190333823e-07	3.284591348501123	6.919409597713176e-06	REACT:R-HSA-420597	Nectin/Necl trans heterodimerization	20.7	cerebellar nuclei
PVR	49	39	457	1774	3.0926072956640644	2.4179741190333823e-07	3.284591348501123	6.919409597713176e-06	REACT:R-HSA-420597	Nectin/Necl trans heterodimerization	20.8	cerebellar white matter
PVR	49	39	457	1774	3.0926072956640644	2.4179741190333823e-07	3.284591348501123	6.919409597713176e-06	REACT:R-HSA-420597	Nectin/Necl trans heterodimerization	19.1	cervical spinal cord, central gray
PVR	49	39	457	1774	3.0926072956640644	2.4179741190333823e-07	3.284591348501123	6.919409597713176e-06	REACT:R-HSA-420597	Nectin/Necl trans heterodimerization	20.1	cervical spinal cord, dorsal horn
PVR	49	39	457	1774	3.0926072956640644	2.4179741190333823e-07	3.284591348501123	6.919409597713176e-06	REACT:R-HSA-420597	Nectin/Necl trans heterodimerization	15.9	cervical spinal cord, ventral horn
PVR	49	39	457	1774	3.0926072956640644	2.4179741190333823e-07	3.284591348501123	6.919409597713176e-06	REACT:R-HSA-420597	Nectin/Necl trans heterodimerization	17.5	choroid plexus
PVR	49	39	457	1774	3.0926072956640644	2.4179741190333823e-07	3.284591348501123	6.919409597713176e-06	REACT:R-HSA-420597	Nectin/Necl trans heterodimerization	22.7	claustrum
PVR	49	39	457	1774	3.0926072956640644	2.4179741190333823e-07	3.284591348501123	6.919409597713176e-06	REACT:R-HSA-420597	Nectin/Necl trans heterodimerization	19.7	corpus callosum, genu (white matter)
PVR	49	39	457	1774	3.0926072956640644	2.4179741190333823e-07	3.284591348501123	6.919409597713176e-06	REACT:R-HSA-420597	Nectin/Necl trans heterodimerization	21.0	corpus callosum, splenium (white matter)
PVR	49	39	457	1774	3.0926072956640644	2.4179741190333823e-07	3.284591348501123	6.919409597713176e-06	REACT:R-HSA-420597	Nectin/Necl trans heterodimerization	19.2	corticomedial amygdala
PVR	49	39	457	1774	3.0926072956640644	2.4179741190333823e-07	3.284591348501123	6.919409597713176e-06	REACT:R-HSA-420597	Nectin/Necl trans heterodimerization	22.7	cuneiform nucleus
PVR	49	39	457	1774	3.0926072956640644	2.4179741190333823e-07	3.284591348501123	6.919409597713176e-06	REACT:R-HSA-420597	Nectin/Necl trans heterodimerization	20.5	dentate gyrus
PVR	49	39	457	1774	3.0926072956640644	2.4179741190333823e-07	3.284591348501123	6.919409597713176e-06	REACT:R-HSA-420597	Nectin/Necl trans heterodimerization	22.5	dorsal cochlear nucleus
PVR	49	39	457	1774	3.0926072956640644	2.4179741190333823e-07	3.284591348501123	6.919409597713176e-06	REACT:R-HSA-420597	Nectin/Necl trans heterodimerization	20.8	dorsal funiculus (white matter)
PVR	49	39	457	1774	3.0926072956640644	2.4179741190333823e-07	3.284591348501123	6.919409597713176e-06	REACT:R-HSA-420597	Nectin/Necl trans heterodimerization	33.3	dorsal medullary reticular nucleus
PVR	49	39	457	1774	3.0926072956640644	2.4179741190333823e-07	3.284591348501123	6.919409597713176e-06	REACT:R-HSA-420597	Nectin/Necl trans heterodimerization	20.0	dorsal motor vagal complex
PVR	49	39	457	1774	3.0926072956640644	2.4179741190333823e-07	3.284591348501123	6.919409597713176e-06	REACT:R-HSA-420597	Nectin/Necl trans heterodimerization	30.2	dorsal raphe nucleus
PVR	49	39	457	1774	3.0926072956640644	2.4179741190333823e-07	3.284591348501123	6.919409597713176e-06	REACT:R-HSA-420597	Nectin/Necl trans heterodimerization	24.3	dorsal tegmental nucleus
PVR	49	39	457	1774	3.0926072956640644	2.4179741190333823e-07	3.284591348501123	6.919409597713176e-06	REACT:R-HSA-420597	Nectin/Necl trans heterodimerization	27.3	dorsolateral tegmental area
PVR	49	39	457	1774	3.0926072956640644	2.4179741190333823e-07	3.284591348501123	6.919409597713176e-06	REACT:R-HSA-420597	Nectin/Necl trans heterodimerization	36.9	dorsomedial nucleus
PVR	49	39	457	1774	3.0926072956640644	2.4179741190333823e-07	3.284591348501123	6.919409597713176e-06	REACT:R-HSA-420597	Nectin/Necl trans heterodimerization	26.5	entorhinal gyrus
PVR	49	39	457	1774	3.0926072956640644	2.4179741190333823e-07	3.284591348501123	6.919409597713176e-06	REACT:R-HSA-420597	Nectin/Necl trans heterodimerization	38.3	flocculonodular lobe
PVR	49	39	457	1774	3.0926072956640644	2.4179741190333823e-07	3.284591348501123	6.919409597713176e-06	REACT:R-HSA-420597	Nectin/Necl trans heterodimerization	20.9	frontal eye field
PVR	49	39	457	1774	3.0926072956640644	2.4179741190333823e-07	3.284591348501123	6.919409597713176e-06	REACT:R-HSA-420597	Nectin/Necl trans heterodimerization	33.3	frontal operculum
PVR	49	39	457	1774	3.0926072956640644	2.4179741190333823e-07	3.284591348501123	6.919409597713176e-06	REACT:R-HSA-420597	Nectin/Necl trans heterodimerization	25.7	fusiform gyrus
PVR	49	39	457	1774	3.0926072956640644	2.4179741190333823e-07	3.284591348501123	6.919409597713176e-06	REACT:R-HSA-420597	Nectin/Necl trans heterodimerization	22.4	gigantocellular reticular nuclei, medullary
PVR	49	39	457	1774	3.0926072956640644	2.4179741190333823e-07	3.284591348501123	6.919409597713176e-06	REACT:R-HSA-420597	Nectin/Necl trans heterodimerization	24.6	gigantocellular reticular nuclei, pars
PVR	49	39	457	1774	3.0926072956640644	2.4179741190333823e-07	3.284591348501123	6.919409597713176e-06	REACT:R-HSA-420597	Nectin/Necl trans heterodimerization	14.8	globus pallidus, externus
PVR	49	39	457	1774	3.0926072956640644	2.4179741190333823e-07	3.284591348501123	6.919409597713176e-06	REACT:R-HSA-420597	Nectin/Necl trans heterodimerization	15.7	globus pallidus, internus
PVR	49	39	457	1774	3.0926072956640644	2.4179741190333823e-07	3.284591348501123	6.919409597713176e-06	REACT:R-HSA-420597	Nectin/Necl trans heterodimerization	26.0	habenula
PVR	49	39	457	1774	3.0926072956640644	2.4179741190333823e-07	3.284591348501123	6.919409597713176e-06	REACT:R-HSA-420597	Nectin/Necl trans heterodimerization	19.3	hippocampus
PVR	49	39	457	1774	3.0926072956640644	2.4179741190333823e-07	3.284591348501123	6.919409597713176e-06	REACT:R-HSA-420597	Nectin/Necl trans heterodimerization	26.3	hippocampus, CA1
PVR	49	39	457	1774	3.0926072956640644	2.4179741190333823e-07	3.284591348501123	6.919409597713176e-06	REACT:R-HSA-420597	Nectin/Necl trans heterodimerization	23.0	hippocampus, CA2
PVR	49	39	457	1774	3.0926072956640644	2.4179741190333823e-07	3.284591348501123	6.919409597713176e-06	REACT:R-HSA-420597	Nectin/Necl trans heterodimerization	20.9	hippocampus, CA3
PVR	49	39	457	1774	3.0926072956640644	2.4179741190333823e-07	3.284591348501123	6.919409597713176e-06	REACT:R-HSA-420597	Nectin/Necl trans heterodimerization	28.1	inferior colliculus
PVR	49	39	457	1774	3.0926072956640644	2.4179741190333823e-07	3.284591348501123	6.919409597713176e-06	REACT:R-HSA-420597	Nectin/Necl trans heterodimerization	21.0	inferior frontal gyrus, opercular
PVR	49	39	457	1774	3.0926072956640644	2.4179741190333823e-07	3.284591348501123	6.919409597713176e-06	REACT:R-HSA-420597	Nectin/Necl trans heterodimerization	14.4	inferior olive
PVR	49	39	457	1774	3.0926072956640644	2.4179741190333823e-07	3.284591348501123	6.919409597713176e-06	REACT:R-HSA-420597	Nectin/Necl trans heterodimerization	21.5	inferior parietal lobule
PVR	49	39	457	1774	3.0926072956640644	2.4179741190333823e-07	3.284591348501123	6.919409597713176e-06	REACT:R-HSA-420597	Nectin/Necl trans heterodimerization	27.5	inferior temporal gyrus
PVR	49	39	457	1774	3.0926072956640644	2.4179741190333823e-07	3.284591348501123	6.919409597713176e-06	REACT:R-HSA-420597	Nectin/Necl trans heterodimerization	20.6	intraparietal deep sulcus
PVR	49	39	457	1774	3.0926072956640644	2.4179741190333823e-07	3.284591348501123	6.919409597713176e-06	REACT:R-HSA-420597	Nectin/Necl trans heterodimerization	23.0	Kolliker-Fuse nucleus
PVR	49	39	457	1774	3.0926072956640644	2.4179741190333823e-07	3.284591348501123	6.919409597713176e-06	REACT:R-HSA-420597	Nectin/Necl trans heterodimerization	17.2	lateral amygdala
PVR	49	39	457	1774	3.0926072956640644	2.4179741190333823e-07	3.284591348501123	6.919409597713176e-06	REACT:R-HSA-420597	Nectin/Necl trans heterodimerization	22.8	lateral funiculus (white matter)
PVR	49	39	457	1774	3.0926072956640644	2.4179741190333823e-07	3.284591348501123	6.919409597713176e-06	REACT:R-HSA-420597	Nectin/Necl trans heterodimerization	15.8	lateral geniculate body
PVR	49	39	457	1774	3.0926072956640644	2.4179741190333823e-07	3.284591348501123	6.919409597713176e-06	REACT:R-HSA-420597	Nectin/Necl trans heterodimerization	29.8	lateral hypothalamic area
PVR	49	39	457	1774	3.0926072956640644	2.4179741190333823e-07	3.284591348501123	6.919409597713176e-06	REACT:R-HSA-420597	Nectin/Necl trans heterodimerization	21.9	lateral lemniscal nuclei
PVR	49	39	457	1774	3.0926072956640644	2.4179741190333823e-07	3.284591348501123	6.919409597713176e-06	REACT:R-HSA-420597	Nectin/Necl trans heterodimerization	19.3	lateral medullary reticular nucleus
PVR	49	39	457	1774	3.0926072956640644	2.4179741190333823e-07	3.284591348501123	6.919409597713176e-06	REACT:R-HSA-420597	Nectin/Necl trans heterodimerization	30.0	lateral parabrachial nucleus
PVR	49	39	457	1774	3.0926072956640644	2.4179741190333823e-07	3.284591348501123	6.919409597713176e-06	REACT:R-HSA-420597	Nectin/Necl trans heterodimerization	15.6	lateral thalamic nuclei
PVR	49	39	457	1774	3.0926072956640644	2.4179741190333823e-07	3.284591348501123	6.919409597713176e-06	REACT:R-HSA-420597	Nectin/Necl trans heterodimerization	26.6	lateral vestibular nucleus
PVR	49	39	457	1774	3.0926072956640644	2.4179741190333823e-07	3.284591348501123	6.919409597713176e-06	REACT:R-HSA-420597	Nectin/Necl trans heterodimerization	25.9	lingual gyrus
PVR	49	39	457	1774	3.0926072956640644	2.4179741190333823e-07	3.284591348501123	6.919409597713176e-06	REACT:R-HSA-420597	Nectin/Necl trans heterodimerization	30.8	locus coeruleus
PVR	49	39	457	1774	3.0926072956640644	2.4179741190333823e-07	3.284591348501123	6.919409597713176e-06	REACT:R-HSA-420597	Nectin/Necl trans heterodimerization	20.3	mammillary body
PVR	49	39	457	1774	3.0926072956640644	2.4179741190333823e-07	3.284591348501123	6.919409597713176e-06	REACT:R-HSA-420597	Nectin/Necl trans heterodimerization	20.1	medial dorsal thalamic nucleus
PVR	49	39	457	1774	3.0926072956640644	2.4179741190333823e-07	3.284591348501123	6.919409597713176e-06	REACT:R-HSA-420597	Nectin/Necl trans heterodimerization	17.1	medial geniculate body
PVR	49	39	457	1774	3.0926072956640644	2.4179741190333823e-07	3.284591348501123	6.919409597713176e-06	REACT:R-HSA-420597	Nectin/Necl trans heterodimerization	22.1	medial olivary nucleus
PVR	49	39	457	1774	3.0926072956640644	2.4179741190333823e-07	3.284591348501123	6.919409597713176e-06	REACT:R-HSA-420597	Nectin/Necl trans heterodimerization	31.8	medial parabrachial nucleus
PVR	49	39	457	1774	3.0926072956640644	2.4179741190333823e-07	3.284591348501123	6.919409597713176e-06	REACT:R-HSA-420597	Nectin/Necl trans heterodimerization	22.4	medial periolivary nuclei
PVR	49	39	457	1774	3.0926072956640644	2.4179741190333823e-07	3.284591348501123	6.919409597713176e-06	REACT:R-HSA-420597	Nectin/Necl trans heterodimerization	22.3	medial vestibular nucleus
PVR	49	39	457	1774	3.0926072956640644	2.4179741190333823e-07	3.284591348501123	6.919409597713176e-06	REACT:R-HSA-420597	Nectin/Necl trans heterodimerization	39.7	median raphe nucleus
PVR	49	39	457	1774	3.0926072956640644	2.4179741190333823e-07	3.284591348501123	6.919409597713176e-06	REACT:R-HSA-420597	Nectin/Necl trans heterodimerization	17.7	middle cingulate cortex
PVR	49	39	457	1774	3.0926072956640644	2.4179741190333823e-07	3.284591348501123	6.919409597713176e-06	REACT:R-HSA-420597	Nectin/Necl trans heterodimerization	25.6	middle temporal gyrus
PVR	49	39	457	1774	3.0926072956640644	2.4179741190333823e-07	3.284591348501123	6.919409597713176e-06	REACT:R-HSA-420597	Nectin/Necl trans heterodimerization	21.5	motor facial nucleus
PVR	49	39	457	1774	3.0926072956640644	2.4179741190333823e-07	3.284591348501123	6.919409597713176e-06	REACT:R-HSA-420597	Nectin/Necl trans heterodimerization	29.9	motor hypoglossal nucleus
PVR	49	39	457	1774	3.0926072956640644	2.4179741190333823e-07	3.284591348501123	6.919409597713176e-06	REACT:R-HSA-420597	Nectin/Necl trans heterodimerization	27.0	motor trigeminal nucleus
PVR	49	39	457	1774	3.0926072956640644	2.4179741190333823e-07	3.284591348501123	6.919409597713176e-06	REACT:R-HSA-420597	Nectin/Necl trans heterodimerization	27.2	nuclei of the trapezoid body
PVR	49	39	457	1774	3.0926072956640644	2.4179741190333823e-07	3.284591348501123	6.919409597713176e-06	REACT:R-HSA-420597	Nectin/Necl trans heterodimerization	21.4	nucleus accumbens
PVR	49	39	457	1774	3.0926072956640644	2.4179741190333823e-07	3.284591348501123	6.919409597713176e-06	REACT:R-HSA-420597	Nectin/Necl trans heterodimerization	36.6	nucleus ambiguus
PVR	49	39	457	1774	3.0926072956640644	2.4179741190333823e-07	3.284591348501123	6.919409597713176e-06	REACT:R-HSA-420597	Nectin/Necl trans heterodimerization	15.0	nucleus basalis of Meynert
PVR	49	39	457	1774	3.0926072956640644	2.4179741190333823e-07	3.284591348501123	6.919409597713176e-06	REACT:R-HSA-420597	Nectin/Necl trans heterodimerization	20.8	nucleus cuneatus
PVR	49	39	457	1774	3.0926072956640644	2.4179741190333823e-07	3.284591348501123	6.919409597713176e-06	REACT:R-HSA-420597	Nectin/Necl trans heterodimerization	11.4	nucleus gracilis
PVR	49	39	457	1774	3.0926072956640644	2.4179741190333823e-07	3.284591348501123	6.919409597713176e-06	REACT:R-HSA-420597	Nectin/Necl trans heterodimerization	32.9	nucleus of the diagonal band
PVR	49	39	457	1774	3.0926072956640644	2.4179741190333823e-07	3.284591348501123	6.919409597713176e-06	REACT:R-HSA-420597	Nectin/Necl trans heterodimerization	25.9	nucleus raphe magnus
PVR	49	39	457	1774	3.0926072956640644	2.4179741190333823e-07	3.284591348501123	6.919409597713176e-06	REACT:R-HSA-420597	Nectin/Necl trans heterodimerization	25.2	nucleus raphe obscurus
PVR	49	39	457	1774	3.0926072956640644	2.4179741190333823e-07	3.284591348501123	6.919409597713176e-06	REACT:R-HSA-420597	Nectin/Necl trans heterodimerization	27.5	nucleus raphe pallidus
PVR	49	39	457	1774	3.0926072956640644	2.4179741190333823e-07	3.284591348501123	6.919409597713176e-06	REACT:R-HSA-420597	Nectin/Necl trans heterodimerization	20.1	nucleus reuniens
PVR	49	39	457	1774	3.0926072956640644	2.4179741190333823e-07	3.284591348501123	6.919409597713176e-06	REACT:R-HSA-420597	Nectin/Necl trans heterodimerization	16.4	nucleus rhomboideus
PVR	49	39	457	1774	3.0926072956640644	2.4179741190333823e-07	3.284591348501123	6.919409597713176e-06	REACT:R-HSA-420597	Nectin/Necl trans heterodimerization	27.7	nucleus tractus solitarii
PVR	49	39	457	1774	3.0926072956640644	2.4179741190333823e-07	3.284591348501123	6.919409597713176e-06	REACT:R-HSA-420597	Nectin/Necl trans heterodimerization	21.3	occipital cortex
PVR	49	39	457	1774	3.0926072956640644	2.4179741190333823e-07	3.284591348501123	6.919409597713176e-06	REACT:R-HSA-420597	Nectin/Necl trans heterodimerization	20.3	occipital cortex (white matter)
PVR	49	39	457	1774	3.0926072956640644	2.4179741190333823e-07	3.284591348501123	6.919409597713176e-06	REACT:R-HSA-420597	Nectin/Necl trans heterodimerization	27.5	olfactory area
PVR	49	39	457	1774	3.0926072956640644	2.4179741190333823e-07	3.284591348501123	6.919409597713176e-06	REACT:R-HSA-420597	Nectin/Necl trans heterodimerization	25.9	olfactory tubercle
PVR	49	39	457	1774	3.0926072956640644	2.4179741190333823e-07	3.284591348501123	6.919409597713176e-06	REACT:R-HSA-420597	Nectin/Necl trans heterodimerization	15.4	orbitofrontal gyrus, anterior
PVR	49	39	457	1774	3.0926072956640644	2.4179741190333823e-07	3.284591348501123	6.919409597713176e-06	REACT:R-HSA-420597	Nectin/Necl trans heterodimerization	21.2	paracentral lobule, anterior
PVR	49	39	457	1774	3.0926072956640644	2.4179741190333823e-07	3.284591348501123	6.919409597713176e-06	REACT:R-HSA-420597	Nectin/Necl trans heterodimerization	19.4	paracentral lobule, posterior
PVR	49	39	457	1774	3.0926072956640644	2.4179741190333823e-07	3.284591348501123	6.919409597713176e-06	REACT:R-HSA-420597	Nectin/Necl trans heterodimerization	22.6	parahippocampal cortex
PVR	49	39	457	1774	3.0926072956640644	2.4179741190333823e-07	3.284591348501123	6.919409597713176e-06	REACT:R-HSA-420597	Nectin/Necl trans heterodimerization	27.3	parahippocampal cortex (white matter)
PVR	49	39	457	1774	3.0926072956640644	2.4179741190333823e-07	3.284591348501123	6.919409597713176e-06	REACT:R-HSA-420597	Nectin/Necl trans heterodimerization	32.0	paramedian reticular nucleus
PVR	49	39	457	1774	3.0926072956640644	2.4179741190333823e-07	3.284591348501123	6.919409597713176e-06	REACT:R-HSA-420597	Nectin/Necl trans heterodimerization	23.4	paraventricular nucleus
PVR	49	39	457	1774	3.0926072956640644	2.4179741190333823e-07	3.284591348501123	6.919409597713176e-06	REACT:R-HSA-420597	Nectin/Necl trans heterodimerization	17.2	parietal operculum
PVR	49	39	457	1774	3.0926072956640644	2.4179741190333823e-07	3.284591348501123	6.919409597713176e-06	REACT:R-HSA-420597	Nectin/Necl trans heterodimerization	28.1	parieto-insular cortex
PVR	49	39	457	1774	3.0926072956640644	2.4179741190333823e-07	3.284591348501123	6.919409597713176e-06	REACT:R-HSA-420597	Nectin/Necl trans heterodimerization	23.2	parieto-occipital transitional area
PVR	49	39	457	1774	3.0926072956640644	2.4179741190333823e-07	3.284591348501123	6.919409597713176e-06	REACT:R-HSA-420597	Nectin/Necl trans heterodimerization	23.4	parieto-temporal junction (white matter)
PVR	49	39	457	1774	3.0926072956640644	2.4179741190333823e-07	3.284591348501123	6.919409597713176e-06	REACT:R-HSA-420597	Nectin/Necl trans heterodimerization	24.3	parvicellular reticular nuclei
PVR	49	39	457	1774	3.0926072956640644	2.4179741190333823e-07	3.284591348501123	6.919409597713176e-06	REACT:R-HSA-420597	Nectin/Necl trans heterodimerization	24.0	parvicellular reticular nuclei, medullary
PVR	49	39	457	1774	3.0926072956640644	2.4179741190333823e-07	3.284591348501123	6.919409597713176e-06	REACT:R-HSA-420597	Nectin/Necl trans heterodimerization	27.0	pedunculopontine tegmental nucleus
PVR	49	39	457	1774	3.0926072956640644	2.4179741190333823e-07	3.284591348501123	6.919409597713176e-06	REACT:R-HSA-420597	Nectin/Necl trans heterodimerization	24.5	periaquaductal grey, anterior
PVR	49	39	457	1774	3.0926072956640644	2.4179741190333823e-07	3.284591348501123	6.919409597713176e-06	REACT:R-HSA-420597	Nectin/Necl trans heterodimerization	26.7	periaquaductal grey, dorsal
PVR	49	39	457	1774	3.0926072956640644	2.4179741190333823e-07	3.284591348501123	6.919409597713176e-06	REACT:R-HSA-420597	Nectin/Necl trans heterodimerization	28.5	periaquaductal grey, lateral
PVR	49	39	457	1774	3.0926072956640644	2.4179741190333823e-07	3.284591348501123	6.919409597713176e-06	REACT:R-HSA-420597	Nectin/Necl trans heterodimerization	30.3	perirhinal gyrus
PVR	49	39	457	1774	3.0926072956640644	2.4179741190333823e-07	3.284591348501123	6.919409597713176e-06	REACT:R-HSA-420597	Nectin/Necl trans heterodimerization	30.6	peritrigeminal nucleus
PVR	49	39	457	1774	3.0926072956640644	2.4179741190333823e-07	3.284591348501123	6.919409597713176e-06	REACT:R-HSA-420597	Nectin/Necl trans heterodimerization	23.9	piriform cortex
PVR	49	39	457	1774	3.0926072956640644	2.4179741190333823e-07	3.284591348501123	6.919409597713176e-06	REACT:R-HSA-420597	Nectin/Necl trans heterodimerization	28.5	pontine nuclei
PVR	49	39	457	1774	3.0926072956640644	2.4179741190333823e-07	3.284591348501123	6.919409597713176e-06	REACT:R-HSA-420597	Nectin/Necl trans heterodimerization	29.7	pontine raphe nucleus
PVR	49	39	457	1774	3.0926072956640644	2.4179741190333823e-07	3.284591348501123	6.919409597713176e-06	REACT:R-HSA-420597	Nectin/Necl trans heterodimerization	13.8	postcentral gyrus
PVR	49	39	457	1774	3.0926072956640644	2.4179741190333823e-07	3.284591348501123	6.919409597713176e-06	REACT:R-HSA-420597	Nectin/Necl trans heterodimerization	23.2	postcentral gyrus, dorsal
PVR	49	39	457	1774	3.0926072956640644	2.4179741190333823e-07	3.284591348501123	6.919409597713176e-06	REACT:R-HSA-420597	Nectin/Necl trans heterodimerization	24.1	postcentral gyrus, middle
PVR	49	39	457	1774	3.0926072956640644	2.4179741190333823e-07	3.284591348501123	6.919409597713176e-06	REACT:R-HSA-420597	Nectin/Necl trans heterodimerization	20.7	postcentral gyrus, ventral
PVR	49	39	457	1774	3.0926072956640644	2.4179741190333823e-07	3.284591348501123	6.919409597713176e-06	REACT:R-HSA-420597	Nectin/Necl trans heterodimerization	12.6	posterior cingulate cortex
PVR	49	39	457	1774	3.0926072956640644	2.4179741190333823e-07	3.284591348501123	6.919409597713176e-06	REACT:R-HSA-420597	Nectin/Necl trans heterodimerization	16.9	posterior cingulate cortex, dorsal
PVR	49	39	457	1774	3.0926072956640644	2.4179741190333823e-07	3.284591348501123	6.919409597713176e-06	REACT:R-HSA-420597	Nectin/Necl trans heterodimerization	21.4	posterior cingulate cortex, ventral
PVR	49	39	457	1774	3.0926072956640644	2.4179741190333823e-07	3.284591348501123	6.919409597713176e-06	REACT:R-HSA-420597	Nectin/Necl trans heterodimerization	25.9	posterior insular cortex
PVR	49	39	457	1774	3.0926072956640644	2.4179741190333823e-07	3.284591348501123	6.919409597713176e-06	REACT:R-HSA-420597	Nectin/Necl trans heterodimerization	16.1	posterior thalamic nucleus
PVR	49	39	457	1774	3.0926072956640644	2.4179741190333823e-07	3.284591348501123	6.919409597713176e-06	REACT:R-HSA-420597	Nectin/Necl trans heterodimerization	28.1	posteroventral cochlear nucleus
PVR	49	39	457	1774	3.0926072956640644	2.4179741190333823e-07	3.284591348501123	6.919409597713176e-06	REACT:R-HSA-420597	Nectin/Necl trans heterodimerization	17.3	precentral gyrus
PVR	49	39	457	1774	3.0926072956640644	2.4179741190333823e-07	3.284591348501123	6.919409597713176e-06	REACT:R-HSA-420597	Nectin/Necl trans heterodimerization	18.4	precentral gyrus, dorsal
PVR	49	39	457	1774	3.0926072956640644	2.4179741190333823e-07	3.284591348501123	6.919409597713176e-06	REACT:R-HSA-420597	Nectin/Necl trans heterodimerization	24.0	precentral gyrus, middle
PVR	49	39	457	1774	3.0926072956640644	2.4179741190333823e-07	3.284591348501123	6.919409597713176e-06	REACT:R-HSA-420597	Nectin/Necl trans heterodimerization	16.8	precentral gyrus, ventral
PVR	49	39	457	1774	3.0926072956640644	2.4179741190333823e-07	3.284591348501123	6.919409597713176e-06	REACT:R-HSA-420597	Nectin/Necl trans heterodimerization	21.1	precuneus
PVR	49	39	457	1774	3.0926072956640644	2.4179741190333823e-07	3.284591348501123	6.919409597713176e-06	REACT:R-HSA-420597	Nectin/Necl trans heterodimerization	21.9	premotor cortex, dorsal
PVR	49	39	457	1774	3.0926072956640644	2.4179741190333823e-07	3.284591348501123	6.919409597713176e-06	REACT:R-HSA-420597	Nectin/Necl trans heterodimerization	21.8	premotor cortex, ventral
PVR	49	39	457	1774	3.0926072956640644	2.4179741190333823e-07	3.284591348501123	6.919409597713176e-06	REACT:R-HSA-420597	Nectin/Necl trans heterodimerization	33.3	preoptic area
PVR	49	39	457	1774	3.0926072956640644	2.4179741190333823e-07	3.284591348501123	6.919409597713176e-06	REACT:R-HSA-420597	Nectin/Necl trans heterodimerization	19.8	prepositus hypoglossal nucleus
PVR	49	39	457	1774	3.0926072956640644	2.4179741190333823e-07	3.284591348501123	6.919409597713176e-06	REACT:R-HSA-420597	Nectin/Necl trans heterodimerization	22.8	pretectal area
PVR	49	39	457	1774	3.0926072956640644	2.4179741190333823e-07	3.284591348501123	6.919409597713176e-06	REACT:R-HSA-420597	Nectin/Necl trans heterodimerization	32.0	principal sensory trigeminal nucleus
PVR	49	39	457	1774	3.0926072956640644	2.4179741190333823e-07	3.284591348501123	6.919409597713176e-06	REACT:R-HSA-420597	Nectin/Necl trans heterodimerization	19.4	pulvinar
PVR	49	39	457	1774	3.0926072956640644	2.4179741190333823e-07	3.284591348501123	6.919409597713176e-06	REACT:R-HSA-420597	Nectin/Necl trans heterodimerization	15.6	putamen
PVR	49	39	457	1774	3.0926072956640644	2.4179741190333823e-07	3.284591348501123	6.919409597713176e-06	REACT:R-HSA-420597	Nectin/Necl trans heterodimerization	18.9	red nucleus
PVR	49	39	457	1774	3.0926072956640644	2.4179741190333823e-07	3.284591348501123	6.919409597713176e-06	REACT:R-HSA-420597	Nectin/Necl trans heterodimerization	18.5	reticular pontine nucleus, caudal
PVR	49	39	457	1774	3.0926072956640644	2.4179741190333823e-07	3.284591348501123	6.919409597713176e-06	REACT:R-HSA-420597	Nectin/Necl trans heterodimerization	24.4	reticular pontine nucleus, oral
PVR	49	39	457	1774	3.0926072956640644	2.4179741190333823e-07	3.284591348501123	6.919409597713176e-06	REACT:R-HSA-420597	Nectin/Necl trans heterodimerization	19.8	reticulotegmental nucleus
PVR	49	39	457	1774	3.0926072956640644	2.4179741190333823e-07	3.284591348501123	6.919409597713176e-06	REACT:R-HSA-420597	Nectin/Necl trans heterodimerization	29.0	retrosplenial cortex
PVR	49	39	457	1774	3.0926072956640644	2.4179741190333823e-07	3.284591348501123	6.919409597713176e-06	REACT:R-HSA-420597	Nectin/Necl trans heterodimerization	29.9	septal nuclei
PVR	49	39	457	1774	3.0926072956640644	2.4179741190333823e-07	3.284591348501123	6.919409597713176e-06	REACT:R-HSA-420597	Nectin/Necl trans heterodimerization	16.0	somatomor cortex, precentral gyrus (white matter)
PVR	49	39	457	1774	3.0926072956640644	2.4179741190333823e-07	3.284591348501123	6.919409597713176e-06	REACT:R-HSA-420597	Nectin/Necl trans heterodimerization	17.9	somatosensory cortex, postcentral gyrus, ventral (white matter)
PVR	49	39	457	1774	3.0926072956640644	2.4179741190333823e-07	3.284591348501123	6.919409597713176e-06	REACT:R-HSA-420597	Nectin/Necl trans heterodimerization	20.4	spinal trigeminal nucleus, caudal
PVR	49	39	457	1774	3.0926072956640644	2.4179741190333823e-07	3.284591348501123	6.919409597713176e-06	REACT:R-HSA-420597	Nectin/Necl trans heterodimerization	24.3	spinal trigeminal nucleus, interpolar
PVR	49	39	457	1774	3.0926072956640644	2.4179741190333823e-07	3.284591348501123	6.919409597713176e-06	REACT:R-HSA-420597	Nectin/Necl trans heterodimerization	28.9	spinal trigeminal nucleus, oral
PVR	49	39	457	1774	3.0926072956640644	2.4179741190333823e-07	3.284591348501123	6.919409597713176e-06	REACT:R-HSA-420597	Nectin/Necl trans heterodimerization	24.1	spinal vestibular nucleus
PVR	49	39	457	1774	3.0926072956640644	2.4179741190333823e-07	3.284591348501123	6.919409597713176e-06	REACT:R-HSA-420597	Nectin/Necl trans heterodimerization	30.9	stria terminalis, bed nucleus
PVR	49	39	457	1774	3.0926072956640644	2.4179741190333823e-07	3.284591348501123	6.919409597713176e-06	REACT:R-HSA-420597	Nectin/Necl trans heterodimerization	23.5	subcentral gyrus, S2
PVR	49	39	457	1774	3.0926072956640644	2.4179741190333823e-07	3.284591348501123	6.919409597713176e-06	REACT:R-HSA-420597	Nectin/Necl trans heterodimerization	25.1	subcoeruleus area
PVR	49	39	457	1774	3.0926072956640644	2.4179741190333823e-07	3.284591348501123	6.919409597713176e-06	REACT:R-HSA-420597	Nectin/Necl trans heterodimerization	22.1	subiculum
PVR	49	39	457	1774	3.0926072956640644	2.4179741190333823e-07	3.284591348501123	6.919409597713176e-06	REACT:R-HSA-420597	Nectin/Necl trans heterodimerization	21.6	substantia nigra
PVR	49	39	457	1774	3.0926072956640644	2.4179741190333823e-07	3.284591348501123	6.919409597713176e-06	REACT:R-HSA-420597	Nectin/Necl trans heterodimerization	24.5	subthalamic nucleus
PVR	49	39	457	1774	3.0926072956640644	2.4179741190333823e-07	3.284591348501123	6.919409597713176e-06	REACT:R-HSA-420597	Nectin/Necl trans heterodimerization	22.7	superior colliculus
PVR	49	39	457	1774	3.0926072956640644	2.4179741190333823e-07	3.284591348501123	6.919409597713176e-06	REACT:R-HSA-420597	Nectin/Necl trans heterodimerization	21.0	superior olive
PVR	49	39	457	1774	3.0926072956640644	2.4179741190333823e-07	3.284591348501123	6.919409597713176e-06	REACT:R-HSA-420597	Nectin/Necl trans heterodimerization	24.0	superior parietal lobule
PVR	49	39	457	1774	3.0926072956640644	2.4179741190333823e-07	3.284591348501123	6.919409597713176e-06	REACT:R-HSA-420597	Nectin/Necl trans heterodimerization	26.1	superior temporal gyrus
PVR	49	39	457	1774	3.0926072956640644	2.4179741190333823e-07	3.284591348501123	6.919409597713176e-06	REACT:R-HSA-420597	Nectin/Necl trans heterodimerization	23.4	superior vestibular nucleus
PVR	49	39	457	1774	3.0926072956640644	2.4179741190333823e-07	3.284591348501123	6.919409597713176e-06	REACT:R-HSA-420597	Nectin/Necl trans heterodimerization	21.4	supplementary motor cortex
PVR	49	39	457	1774	3.0926072956640644	2.4179741190333823e-07	3.284591348501123	6.919409597713176e-06	REACT:R-HSA-420597	Nectin/Necl trans heterodimerization	28.5	supramarginal gyrus
PVR	49	39	457	1774	3.0926072956640644	2.4179741190333823e-07	3.284591348501123	6.919409597713176e-06	REACT:R-HSA-420597	Nectin/Necl trans heterodimerization	25.5	supraoptic nucleus
PVR	49	39	457	1774	3.0926072956640644	2.4179741190333823e-07	3.284591348501123	6.919409597713176e-06	REACT:R-HSA-420597	Nectin/Necl trans heterodimerization	24.4	temporal pole
PVR	49	39	457	1774	3.0926072956640644	2.4179741190333823e-07	3.284591348501123	6.919409597713176e-06	REACT:R-HSA-420597	Nectin/Necl trans heterodimerization	21.8	temporal white matter
PVR	49	39	457	1774	3.0926072956640644	2.4179741190333823e-07	3.284591348501123	6.919409597713176e-06	REACT:R-HSA-420597	Nectin/Necl trans heterodimerization	26.1	temporo-insular cortex, parainsular gyrus
PVR	49	39	457	1774	3.0926072956640644	2.4179741190333823e-07	3.284591348501123	6.919409597713176e-06	REACT:R-HSA-420597	Nectin/Necl trans heterodimerization	34.6	temporo-occipital transitional zone
PVR	49	39	457	1774	3.0926072956640644	2.4179741190333823e-07	3.284591348501123	6.919409597713176e-06	REACT:R-HSA-420597	Nectin/Necl trans heterodimerization	28.0	transversal temporal gyrus, anterior
PVR	49	39	457	1774	3.0926072956640644	2.4179741190333823e-07	3.284591348501123	6.919409597713176e-06	REACT:R-HSA-420597	Nectin/Necl trans heterodimerization	26.8	transversal temporal gyrus, posterior
PVR	49	39	457	1774	3.0926072956640644	2.4179741190333823e-07	3.284591348501123	6.919409597713176e-06	REACT:R-HSA-420597	Nectin/Necl trans heterodimerization	33.0	ventral medullary reticular nucleus
PVR	49	39	457	1774	3.0926072956640644	2.4179741190333823e-07	3.284591348501123	6.919409597713176e-06	REACT:R-HSA-420597	Nectin/Necl trans heterodimerization	24.6	ventral periolivary nuclei
PVR	49	39	457	1774	3.0926072956640644	2.4179741190333823e-07	3.284591348501123	6.919409597713176e-06	REACT:R-HSA-420597	Nectin/Necl trans heterodimerization	18.5	ventral posterolateral thalamic nucleus
PVR	49	39	457	1774	3.0926072956640644	2.4179741190333823e-07	3.284591348501123	6.919409597713176e-06	REACT:R-HSA-420597	Nectin/Necl trans heterodimerization	24.0	ventral posteromedial thalamic nucleus
PVR	49	39	457	1774	3.0926072956640644	2.4179741190333823e-07	3.284591348501123	6.919409597713176e-06	REACT:R-HSA-420597	Nectin/Necl trans heterodimerization	29.5	ventral tegmental area
PVR	49	39	457	1774	3.0926072956640644	2.4179741190333823e-07	3.284591348501123	6.919409597713176e-06	REACT:R-HSA-420597	Nectin/Necl trans heterodimerization	19.2	ventral thalamic nuclei
PVR	49	39	457	1774	3.0926072956640644	2.4179741190333823e-07	3.284591348501123	6.919409597713176e-06	REACT:R-HSA-420597	Nectin/Necl trans heterodimerization	24.7	ventrolateral medulla, A1-C1 cell groups
PVR	49	39	457	1774	3.0926072956640644	2.4179741190333823e-07	3.284591348501123	6.919409597713176e-06	REACT:R-HSA-420597	Nectin/Necl trans heterodimerization	21.5	ventrolateral tegmental area, A5 NE cell group
PVR	49	39	457	1774	3.0926072956640644	2.4179741190333823e-07	3.284591348501123	6.919409597713176e-06	REACT:R-HSA-420597	Nectin/Necl trans heterodimerization	50.5	ventromedial nucleus
PVR	49	39	457	1774	3.0926072956640644	2.4179741190333823e-07	3.284591348501123	6.919409597713176e-06	REACT:R-HSA-420597	Nectin/Necl trans heterodimerization	32.0	vermis
PVR	49	39	457	1774	3.0926072956640644	2.4179741190333823e-07	3.284591348501123	6.919409597713176e-06	REACT:R-HSA-420597	Nectin/Necl trans heterodimerization	17.0	zona incerta
LMAN2L	38	34	457	1774	3.4728917370838763	2.578283220449246e-07	3.6720169217369665	7.36211958708714e-06	REACT:R-HSA-446203	Asparagine N-linked glycosylation	8.7	amygdala
LMAN2L	38	34	457	1774	3.4728917370838763	2.578283220449246e-07	3.6720169217369665	7.36211958708714e-06	REACT:R-HSA-446203	Asparagine N-linked glycosylation	10.3	angular gyrus
LMAN2L	38	34	457	1774	3.4728917370838763	2.578283220449246e-07	3.6720169217369665	7.36211958708714e-06	REACT:R-HSA-446203	Asparagine N-linked glycosylation	9.9	angular gyrus (white matter)
LMAN2L	38	34	457	1774	3.4728917370838763	2.578283220449246e-07	3.6720169217369665	7.36211958708714e-06	REACT:R-HSA-446203	Asparagine N-linked glycosylation	7.6	anterior cingulate cortex, supragenual-dorsal
LMAN2L	38	34	457	1774	3.4728917370838763	2.578283220449246e-07	3.6720169217369665	7.36211958708714e-06	REACT:R-HSA-446203	Asparagine N-linked glycosylation	7.2	anterior cingulate cortex, supragenual-ventral
LMAN2L	38	34	457	1774	3.4728917370838763	2.578283220449246e-07	3.6720169217369665	7.36211958708714e-06	REACT:R-HSA-446203	Asparagine N-linked glycosylation	7.7	anterior cochlear nucleus, ventral
LMAN2L	38	34	457	1774	3.4728917370838763	2.578283220449246e-07	3.6720169217369665	7.36211958708714e-06	REACT:R-HSA-446203	Asparagine N-linked glycosylation	10.7	anterior funiculus (white matter)
LMAN2L	38	34	457	1774	3.4728917370838763	2.578283220449246e-07	3.6720169217369665	7.36211958708714e-06	REACT:R-HSA-446203	Asparagine N-linked glycosylation	10.0	anterior insular cortex, dorsal
LMAN2L	38	34	457	1774	3.4728917370838763	2.578283220449246e-07	3.6720169217369665	7.36211958708714e-06	REACT:R-HSA-446203	Asparagine N-linked glycosylation	14.5	anterior insular cortex, ventral
LMAN2L	38	34	457	1774	3.4728917370838763	2.578283220449246e-07	3.6720169217369665	7.36211958708714e-06	REACT:R-HSA-446203	Asparagine N-linked glycosylation	11.4	anterior thalamic nucleus, ventral
LMAN2L	38	34	457	1774	3.4728917370838763	2.578283220449246e-07	3.6720169217369665	7.36211958708714e-06	REACT:R-HSA-446203	Asparagine N-linked glycosylation	27.8	arcuate nucleus
LMAN2L	38	34	457	1774	3.4728917370838763	2.578283220449246e-07	3.6720169217369665	7.36211958708714e-06	REACT:R-HSA-446203	Asparagine N-linked glycosylation	9.8	area parastriata, inferior
LMAN2L	38	34	457	1774	3.4728917370838763	2.578283220449246e-07	3.6720169217369665	7.36211958708714e-06	REACT:R-HSA-446203	Asparagine N-linked glycosylation	13.3	area parastriata, parietal
LMAN2L	38	34	457	1774	3.4728917370838763	2.578283220449246e-07	3.6720169217369665	7.36211958708714e-06	REACT:R-HSA-446203	Asparagine N-linked glycosylation	8.3	area parastriata, superior
LMAN2L	38	34	457	1774	3.4728917370838763	2.578283220449246e-07	3.6720169217369665	7.36211958708714e-06	REACT:R-HSA-446203	Asparagine N-linked glycosylation	11.1	area parastriata, temporal
LMAN2L	38	34	457	1774	3.4728917370838763	2.578283220449246e-07	3.6720169217369665	7.36211958708714e-06	REACT:R-HSA-446203	Asparagine N-linked glycosylation	17.1	area postrema
LMAN2L	38	34	457	1774	3.4728917370838763	2.578283220449246e-07	3.6720169217369665	7.36211958708714e-06	REACT:R-HSA-446203	Asparagine N-linked glycosylation	12.0	area striata
LMAN2L	38	34	457	1774	3.4728917370838763	2.578283220449246e-07	3.6720169217369665	7.36211958708714e-06	REACT:R-HSA-446203	Asparagine N-linked glycosylation	8.7	area striata (white matter)
LMAN2L	38	34	457	1774	3.4728917370838763	2.578283220449246e-07	3.6720169217369665	7.36211958708714e-06	REACT:R-HSA-446203	Asparagine N-linked glycosylation	8.1	basal amygdala
LMAN2L	38	34	457	1774	3.4728917370838763	2.578283220449246e-07	3.6720169217369665	7.36211958708714e-06	REACT:R-HSA-446203	Asparagine N-linked glycosylation	14.0	caudate nucleus
LMAN2L	38	34	457	1774	3.4728917370838763	2.578283220449246e-07	3.6720169217369665	7.36211958708714e-06	REACT:R-HSA-446203	Asparagine N-linked glycosylation	8.8	central amygdala
LMAN2L	38	34	457	1774	3.4728917370838763	2.578283220449246e-07	3.6720169217369665	7.36211958708714e-06	REACT:R-HSA-446203	Asparagine N-linked glycosylation	7.5	centromedial thalamic nucleus
LMAN2L	38	34	457	1774	3.4728917370838763	2.578283220449246e-07	3.6720169217369665	7.36211958708714e-06	REACT:R-HSA-446203	Asparagine N-linked glycosylation	14.3	cerebellar cortex
LMAN2L	38	34	457	1774	3.4728917370838763	2.578283220449246e-07	3.6720169217369665	7.36211958708714e-06	REACT:R-HSA-446203	Asparagine N-linked glycosylation	10.7	cerebellar nuclei
LMAN2L	38	34	457	1774	3.4728917370838763	2.578283220449246e-07	3.6720169217369665	7.36211958708714e-06	REACT:R-HSA-446203	Asparagine N-linked glycosylation	12.0	cerebellar white matter
LMAN2L	38	34	457	1774	3.4728917370838763	2.578283220449246e-07	3.6720169217369665	7.36211958708714e-06	REACT:R-HSA-446203	Asparagine N-linked glycosylation	8.6	cervical spinal cord, central gray
LMAN2L	38	34	457	1774	3.4728917370838763	2.578283220449246e-07	3.6720169217369665	7.36211958708714e-06	REACT:R-HSA-446203	Asparagine N-linked glycosylation	10.1	cervical spinal cord, dorsal horn
LMAN2L	38	34	457	1774	3.4728917370838763	2.578283220449246e-07	3.6720169217369665	7.36211958708714e-06	REACT:R-HSA-446203	Asparagine N-linked glycosylation	6.8	cervical spinal cord, ventral horn
LMAN2L	38	34	457	1774	3.4728917370838763	2.578283220449246e-07	3.6720169217369665	7.36211958708714e-06	REACT:R-HSA-446203	Asparagine N-linked glycosylation	5.9	choroid plexus
LMAN2L	38	34	457	1774	3.4728917370838763	2.578283220449246e-07	3.6720169217369665	7.36211958708714e-06	REACT:R-HSA-446203	Asparagine N-linked glycosylation	10.4	claustrum
LMAN2L	38	34	457	1774	3.4728917370838763	2.578283220449246e-07	3.6720169217369665	7.36211958708714e-06	REACT:R-HSA-446203	Asparagine N-linked glycosylation	21.5	corpus callosum, genu (white matter)
LMAN2L	38	34	457	1774	3.4728917370838763	2.578283220449246e-07	3.6720169217369665	7.36211958708714e-06	REACT:R-HSA-446203	Asparagine N-linked glycosylation	15.0	corpus callosum, splenium (white matter)
LMAN2L	38	34	457	1774	3.4728917370838763	2.578283220449246e-07	3.6720169217369665	7.36211958708714e-06	REACT:R-HSA-446203	Asparagine N-linked glycosylation	9.7	corticomedial amygdala
LMAN2L	38	34	457	1774	3.4728917370838763	2.578283220449246e-07	3.6720169217369665	7.36211958708714e-06	REACT:R-HSA-446203	Asparagine N-linked glycosylation	8.5	cuneiform nucleus
LMAN2L	38	34	457	1774	3.4728917370838763	2.578283220449246e-07	3.6720169217369665	7.36211958708714e-06	REACT:R-HSA-446203	Asparagine N-linked glycosylation	8.1	dentate gyrus
LMAN2L	38	34	457	1774	3.4728917370838763	2.578283220449246e-07	3.6720169217369665	7.36211958708714e-06	REACT:R-HSA-446203	Asparagine N-linked glycosylation	10.5	dorsal cochlear nucleus
LMAN2L	38	34	457	1774	3.4728917370838763	2.578283220449246e-07	3.6720169217369665	7.36211958708714e-06	REACT:R-HSA-446203	Asparagine N-linked glycosylation	11.4	dorsal funiculus (white matter)
LMAN2L	38	34	457	1774	3.4728917370838763	2.578283220449246e-07	3.6720169217369665	7.36211958708714e-06	REACT:R-HSA-446203	Asparagine N-linked glycosylation	12.0	dorsal medullary reticular nucleus
LMAN2L	38	34	457	1774	3.4728917370838763	2.578283220449246e-07	3.6720169217369665	7.36211958708714e-06	REACT:R-HSA-446203	Asparagine N-linked glycosylation	9.7	dorsal motor vagal complex
LMAN2L	38	34	457	1774	3.4728917370838763	2.578283220449246e-07	3.6720169217369665	7.36211958708714e-06	REACT:R-HSA-446203	Asparagine N-linked glycosylation	11.8	dorsal raphe nucleus
LMAN2L	38	34	457	1774	3.4728917370838763	2.578283220449246e-07	3.6720169217369665	7.36211958708714e-06	REACT:R-HSA-446203	Asparagine N-linked glycosylation	10.5	dorsal tegmental nucleus
LMAN2L	38	34	457	1774	3.4728917370838763	2.578283220449246e-07	3.6720169217369665	7.36211958708714e-06	REACT:R-HSA-446203	Asparagine N-linked glycosylation	11.2	dorsolateral tegmental area
LMAN2L	38	34	457	1774	3.4728917370838763	2.578283220449246e-07	3.6720169217369665	7.36211958708714e-06	REACT:R-HSA-446203	Asparagine N-linked glycosylation	17.5	dorsomedial nucleus
LMAN2L	38	34	457	1774	3.4728917370838763	2.578283220449246e-07	3.6720169217369665	7.36211958708714e-06	REACT:R-HSA-446203	Asparagine N-linked glycosylation	10.5	entorhinal gyrus
LMAN2L	38	34	457	1774	3.4728917370838763	2.578283220449246e-07	3.6720169217369665	7.36211958708714e-06	REACT:R-HSA-446203	Asparagine N-linked glycosylation	13.6	flocculonodular lobe
LMAN2L	38	34	457	1774	3.4728917370838763	2.578283220449246e-07	3.6720169217369665	7.36211958708714e-06	REACT:R-HSA-446203	Asparagine N-linked glycosylation	11.1	frontal eye field
LMAN2L	38	34	457	1774	3.4728917370838763	2.578283220449246e-07	3.6720169217369665	7.36211958708714e-06	REACT:R-HSA-446203	Asparagine N-linked glycosylation	17.1	frontal operculum
LMAN2L	38	34	457	1774	3.4728917370838763	2.578283220449246e-07	3.6720169217369665	7.36211958708714e-06	REACT:R-HSA-446203	Asparagine N-linked glycosylation	10.1	fusiform gyrus
LMAN2L	38	34	457	1774	3.4728917370838763	2.578283220449246e-07	3.6720169217369665	7.36211958708714e-06	REACT:R-HSA-446203	Asparagine N-linked glycosylation	8.2	gigantocellular reticular nuclei, medullary
LMAN2L	38	34	457	1774	3.4728917370838763	2.578283220449246e-07	3.6720169217369665	7.36211958708714e-06	REACT:R-HSA-446203	Asparagine N-linked glycosylation	8.4	gigantocellular reticular nuclei, pars
LMAN2L	38	34	457	1774	3.4728917370838763	2.578283220449246e-07	3.6720169217369665	7.36211958708714e-06	REACT:R-HSA-446203	Asparagine N-linked glycosylation	12.5	globus pallidus, externus
LMAN2L	38	34	457	1774	3.4728917370838763	2.578283220449246e-07	3.6720169217369665	7.36211958708714e-06	REACT:R-HSA-446203	Asparagine N-linked glycosylation	11.6	globus pallidus, internus
LMAN2L	38	34	457	1774	3.4728917370838763	2.578283220449246e-07	3.6720169217369665	7.36211958708714e-06	REACT:R-HSA-446203	Asparagine N-linked glycosylation	12.5	habenula
LMAN2L	38	34	457	1774	3.4728917370838763	2.578283220449246e-07	3.6720169217369665	7.36211958708714e-06	REACT:R-HSA-446203	Asparagine N-linked glycosylation	9.7	hippocampus
LMAN2L	38	34	457	1774	3.4728917370838763	2.578283220449246e-07	3.6720169217369665	7.36211958708714e-06	REACT:R-HSA-446203	Asparagine N-linked glycosylation	10.2	hippocampus, CA1
LMAN2L	38	34	457	1774	3.4728917370838763	2.578283220449246e-07	3.6720169217369665	7.36211958708714e-06	REACT:R-HSA-446203	Asparagine N-linked glycosylation	10.8	hippocampus, CA2
LMAN2L	38	34	457	1774	3.4728917370838763	2.578283220449246e-07	3.6720169217369665	7.36211958708714e-06	REACT:R-HSA-446203	Asparagine N-linked glycosylation	9.4	hippocampus, CA3
LMAN2L	38	34	457	1774	3.4728917370838763	2.578283220449246e-07	3.6720169217369665	7.36211958708714e-06	REACT:R-HSA-446203	Asparagine N-linked glycosylation	9.8	inferior colliculus
LMAN2L	38	34	457	1774	3.4728917370838763	2.578283220449246e-07	3.6720169217369665	7.36211958708714e-06	REACT:R-HSA-446203	Asparagine N-linked glycosylation	10.0	inferior frontal gyrus, opercular
LMAN2L	38	34	457	1774	3.4728917370838763	2.578283220449246e-07	3.6720169217369665	7.36211958708714e-06	REACT:R-HSA-446203	Asparagine N-linked glycosylation	8.6	inferior olive
LMAN2L	38	34	457	1774	3.4728917370838763	2.578283220449246e-07	3.6720169217369665	7.36211958708714e-06	REACT:R-HSA-446203	Asparagine N-linked glycosylation	8.7	inferior parietal lobule
LMAN2L	38	34	457	1774	3.4728917370838763	2.578283220449246e-07	3.6720169217369665	7.36211958708714e-06	REACT:R-HSA-446203	Asparagine N-linked glycosylation	10.7	inferior temporal gyrus
LMAN2L	38	34	457	1774	3.4728917370838763	2.578283220449246e-07	3.6720169217369665	7.36211958708714e-06	REACT:R-HSA-446203	Asparagine N-linked glycosylation	10.5	intraparietal deep sulcus
LMAN2L	38	34	457	1774	3.4728917370838763	2.578283220449246e-07	3.6720169217369665	7.36211958708714e-06	REACT:R-HSA-446203	Asparagine N-linked glycosylation	9.0	Kolliker-Fuse nucleus
LMAN2L	38	34	457	1774	3.4728917370838763	2.578283220449246e-07	3.6720169217369665	7.36211958708714e-06	REACT:R-HSA-446203	Asparagine N-linked glycosylation	7.7	lateral amygdala
LMAN2L	38	34	457	1774	3.4728917370838763	2.578283220449246e-07	3.6720169217369665	7.36211958708714e-06	REACT:R-HSA-446203	Asparagine N-linked glycosylation	12.1	lateral funiculus (white matter)
LMAN2L	38	34	457	1774	3.4728917370838763	2.578283220449246e-07	3.6720169217369665	7.36211958708714e-06	REACT:R-HSA-446203	Asparagine N-linked glycosylation	8.2	lateral geniculate body
LMAN2L	38	34	457	1774	3.4728917370838763	2.578283220449246e-07	3.6720169217369665	7.36211958708714e-06	REACT:R-HSA-446203	Asparagine N-linked glycosylation	13.7	lateral hypothalamic area
LMAN2L	38	34	457	1774	3.4728917370838763	2.578283220449246e-07	3.6720169217369665	7.36211958708714e-06	REACT:R-HSA-446203	Asparagine N-linked glycosylation	5.8	lateral lemniscal nuclei
LMAN2L	38	34	457	1774	3.4728917370838763	2.578283220449246e-07	3.6720169217369665	7.36211958708714e-06	REACT:R-HSA-446203	Asparagine N-linked glycosylation	9.7	lateral medullary reticular nucleus
LMAN2L	38	34	457	1774	3.4728917370838763	2.578283220449246e-07	3.6720169217369665	7.36211958708714e-06	REACT:R-HSA-446203	Asparagine N-linked glycosylation	13.6	lateral parabrachial nucleus
LMAN2L	38	34	457	1774	3.4728917370838763	2.578283220449246e-07	3.6720169217369665	7.36211958708714e-06	REACT:R-HSA-446203	Asparagine N-linked glycosylation	7.2	lateral thalamic nuclei
LMAN2L	38	34	457	1774	3.4728917370838763	2.578283220449246e-07	3.6720169217369665	7.36211958708714e-06	REACT:R-HSA-446203	Asparagine N-linked glycosylation	7.1	lateral vestibular nucleus
LMAN2L	38	34	457	1774	3.4728917370838763	2.578283220449246e-07	3.6720169217369665	7.36211958708714e-06	REACT:R-HSA-446203	Asparagine N-linked glycosylation	10.1	lingual gyrus
LMAN2L	38	34	457	1774	3.4728917370838763	2.578283220449246e-07	3.6720169217369665	7.36211958708714e-06	REACT:R-HSA-446203	Asparagine N-linked glycosylation	12.5	locus coeruleus
LMAN2L	38	34	457	1774	3.4728917370838763	2.578283220449246e-07	3.6720169217369665	7.36211958708714e-06	REACT:R-HSA-446203	Asparagine N-linked glycosylation	9.6	mammillary body
LMAN2L	38	34	457	1774	3.4728917370838763	2.578283220449246e-07	3.6720169217369665	7.36211958708714e-06	REACT:R-HSA-446203	Asparagine N-linked glycosylation	9.1	medial dorsal thalamic nucleus
LMAN2L	38	34	457	1774	3.4728917370838763	2.578283220449246e-07	3.6720169217369665	7.36211958708714e-06	REACT:R-HSA-446203	Asparagine N-linked glycosylation	7.1	medial geniculate body
LMAN2L	38	34	457	1774	3.4728917370838763	2.578283220449246e-07	3.6720169217369665	7.36211958708714e-06	REACT:R-HSA-446203	Asparagine N-linked glycosylation	13.3	medial olivary nucleus
LMAN2L	38	34	457	1774	3.4728917370838763	2.578283220449246e-07	3.6720169217369665	7.36211958708714e-06	REACT:R-HSA-446203	Asparagine N-linked glycosylation	13.4	medial parabrachial nucleus
LMAN2L	38	34	457	1774	3.4728917370838763	2.578283220449246e-07	3.6720169217369665	7.36211958708714e-06	REACT:R-HSA-446203	Asparagine N-linked glycosylation	6.0	medial periolivary nuclei
LMAN2L	38	34	457	1774	3.4728917370838763	2.578283220449246e-07	3.6720169217369665	7.36211958708714e-06	REACT:R-HSA-446203	Asparagine N-linked glycosylation	9.3	medial vestibular nucleus
LMAN2L	38	34	457	1774	3.4728917370838763	2.578283220449246e-07	3.6720169217369665	7.36211958708714e-06	REACT:R-HSA-446203	Asparagine N-linked glycosylation	11.8	median raphe nucleus
LMAN2L	38	34	457	1774	3.4728917370838763	2.578283220449246e-07	3.6720169217369665	7.36211958708714e-06	REACT:R-HSA-446203	Asparagine N-linked glycosylation	7.1	middle cingulate cortex
LMAN2L	38	34	457	1774	3.4728917370838763	2.578283220449246e-07	3.6720169217369665	7.36211958708714e-06	REACT:R-HSA-446203	Asparagine N-linked glycosylation	11.3	middle temporal gyrus
LMAN2L	38	34	457	1774	3.4728917370838763	2.578283220449246e-07	3.6720169217369665	7.36211958708714e-06	REACT:R-HSA-446203	Asparagine N-linked glycosylation	7.1	motor facial nucleus
LMAN2L	38	34	457	1774	3.4728917370838763	2.578283220449246e-07	3.6720169217369665	7.36211958708714e-06	REACT:R-HSA-446203	Asparagine N-linked glycosylation	10.3	motor hypoglossal nucleus
LMAN2L	38	34	457	1774	3.4728917370838763	2.578283220449246e-07	3.6720169217369665	7.36211958708714e-06	REACT:R-HSA-446203	Asparagine N-linked glycosylation	9.0	motor trigeminal nucleus
LMAN2L	38	34	457	1774	3.4728917370838763	2.578283220449246e-07	3.6720169217369665	7.36211958708714e-06	REACT:R-HSA-446203	Asparagine N-linked glycosylation	8.7	nuclei of the trapezoid body
LMAN2L	38	34	457	1774	3.4728917370838763	2.578283220449246e-07	3.6720169217369665	7.36211958708714e-06	REACT:R-HSA-446203	Asparagine N-linked glycosylation	17.7	nucleus accumbens
LMAN2L	38	34	457	1774	3.4728917370838763	2.578283220449246e-07	3.6720169217369665	7.36211958708714e-06	REACT:R-HSA-446203	Asparagine N-linked glycosylation	8.8	nucleus ambiguus
LMAN2L	38	34	457	1774	3.4728917370838763	2.578283220449246e-07	3.6720169217369665	7.36211958708714e-06	REACT:R-HSA-446203	Asparagine N-linked glycosylation	14.2	nucleus basalis of Meynert
LMAN2L	38	34	457	1774	3.4728917370838763	2.578283220449246e-07	3.6720169217369665	7.36211958708714e-06	REACT:R-HSA-446203	Asparagine N-linked glycosylation	9.3	nucleus cuneatus
LMAN2L	38	34	457	1774	3.4728917370838763	2.578283220449246e-07	3.6720169217369665	7.36211958708714e-06	REACT:R-HSA-446203	Asparagine N-linked glycosylation	4.4	nucleus gracilis
LMAN2L	38	34	457	1774	3.4728917370838763	2.578283220449246e-07	3.6720169217369665	7.36211958708714e-06	REACT:R-HSA-446203	Asparagine N-linked glycosylation	17.1	nucleus of the diagonal band
LMAN2L	38	34	457	1774	3.4728917370838763	2.578283220449246e-07	3.6720169217369665	7.36211958708714e-06	REACT:R-HSA-446203	Asparagine N-linked glycosylation	7.6	nucleus raphe magnus
LMAN2L	38	34	457	1774	3.4728917370838763	2.578283220449246e-07	3.6720169217369665	7.36211958708714e-06	REACT:R-HSA-446203	Asparagine N-linked glycosylation	12.3	nucleus raphe obscurus
LMAN2L	38	34	457	1774	3.4728917370838763	2.578283220449246e-07	3.6720169217369665	7.36211958708714e-06	REACT:R-HSA-446203	Asparagine N-linked glycosylation	16.0	nucleus raphe pallidus
LMAN2L	38	34	457	1774	3.4728917370838763	2.578283220449246e-07	3.6720169217369665	7.36211958708714e-06	REACT:R-HSA-446203	Asparagine N-linked glycosylation	8.6	nucleus reuniens
LMAN2L	38	34	457	1774	3.4728917370838763	2.578283220449246e-07	3.6720169217369665	7.36211958708714e-06	REACT:R-HSA-446203	Asparagine N-linked glycosylation	6.6	nucleus rhomboideus
LMAN2L	38	34	457	1774	3.4728917370838763	2.578283220449246e-07	3.6720169217369665	7.36211958708714e-06	REACT:R-HSA-446203	Asparagine N-linked glycosylation	10.9	nucleus tractus solitarii
LMAN2L	38	34	457	1774	3.4728917370838763	2.578283220449246e-07	3.6720169217369665	7.36211958708714e-06	REACT:R-HSA-446203	Asparagine N-linked glycosylation	6.7	occipital cortex
LMAN2L	38	34	457	1774	3.4728917370838763	2.578283220449246e-07	3.6720169217369665	7.36211958708714e-06	REACT:R-HSA-446203	Asparagine N-linked glycosylation	10.3	occipital cortex (white matter)
LMAN2L	38	34	457	1774	3.4728917370838763	2.578283220449246e-07	3.6720169217369665	7.36211958708714e-06	REACT:R-HSA-446203	Asparagine N-linked glycosylation	12.3	olfactory area
LMAN2L	38	34	457	1774	3.4728917370838763	2.578283220449246e-07	3.6720169217369665	7.36211958708714e-06	REACT:R-HSA-446203	Asparagine N-linked glycosylation	12.5	olfactory tubercle
LMAN2L	38	34	457	1774	3.4728917370838763	2.578283220449246e-07	3.6720169217369665	7.36211958708714e-06	REACT:R-HSA-446203	Asparagine N-linked glycosylation	4.2	orbitofrontal gyrus, anterior
LMAN2L	38	34	457	1774	3.4728917370838763	2.578283220449246e-07	3.6720169217369665	7.36211958708714e-06	REACT:R-HSA-446203	Asparagine N-linked glycosylation	10.0	paracentral lobule, anterior
LMAN2L	38	34	457	1774	3.4728917370838763	2.578283220449246e-07	3.6720169217369665	7.36211958708714e-06	REACT:R-HSA-446203	Asparagine N-linked glycosylation	9.9	paracentral lobule, posterior
LMAN2L	38	34	457	1774	3.4728917370838763	2.578283220449246e-07	3.6720169217369665	7.36211958708714e-06	REACT:R-HSA-446203	Asparagine N-linked glycosylation	8.1	parahippocampal cortex
LMAN2L	38	34	457	1774	3.4728917370838763	2.578283220449246e-07	3.6720169217369665	7.36211958708714e-06	REACT:R-HSA-446203	Asparagine N-linked glycosylation	14.4	parahippocampal cortex (white matter)
LMAN2L	38	34	457	1774	3.4728917370838763	2.578283220449246e-07	3.6720169217369665	7.36211958708714e-06	REACT:R-HSA-446203	Asparagine N-linked glycosylation	13.9	paramedian reticular nucleus
LMAN2L	38	34	457	1774	3.4728917370838763	2.578283220449246e-07	3.6720169217369665	7.36211958708714e-06	REACT:R-HSA-446203	Asparagine N-linked glycosylation	9.2	paraventricular nucleus
LMAN2L	38	34	457	1774	3.4728917370838763	2.578283220449246e-07	3.6720169217369665	7.36211958708714e-06	REACT:R-HSA-446203	Asparagine N-linked glycosylation	7.7	parietal operculum
LMAN2L	38	34	457	1774	3.4728917370838763	2.578283220449246e-07	3.6720169217369665	7.36211958708714e-06	REACT:R-HSA-446203	Asparagine N-linked glycosylation	13.3	parieto-insular cortex
LMAN2L	38	34	457	1774	3.4728917370838763	2.578283220449246e-07	3.6720169217369665	7.36211958708714e-06	REACT:R-HSA-446203	Asparagine N-linked glycosylation	11.3	parieto-occipital transitional area
LMAN2L	38	34	457	1774	3.4728917370838763	2.578283220449246e-07	3.6720169217369665	7.36211958708714e-06	REACT:R-HSA-446203	Asparagine N-linked glycosylation	15.5	parieto-temporal junction (white matter)
LMAN2L	38	34	457	1774	3.4728917370838763	2.578283220449246e-07	3.6720169217369665	7.36211958708714e-06	REACT:R-HSA-446203	Asparagine N-linked glycosylation	7.5	parvicellular reticular nuclei
LMAN2L	38	34	457	1774	3.4728917370838763	2.578283220449246e-07	3.6720169217369665	7.36211958708714e-06	REACT:R-HSA-446203	Asparagine N-linked glycosylation	9.1	parvicellular reticular nuclei, medullary
LMAN2L	38	34	457	1774	3.4728917370838763	2.578283220449246e-07	3.6720169217369665	7.36211958708714e-06	REACT:R-HSA-446203	Asparagine N-linked glycosylation	14.7	pedunculopontine tegmental nucleus
LMAN2L	38	34	457	1774	3.4728917370838763	2.578283220449246e-07	3.6720169217369665	7.36211958708714e-06	REACT:R-HSA-446203	Asparagine N-linked glycosylation	10.5	periaquaductal grey, anterior
LMAN2L	38	34	457	1774	3.4728917370838763	2.578283220449246e-07	3.6720169217369665	7.36211958708714e-06	REACT:R-HSA-446203	Asparagine N-linked glycosylation	11.4	periaquaductal grey, dorsal
LMAN2L	38	34	457	1774	3.4728917370838763	2.578283220449246e-07	3.6720169217369665	7.36211958708714e-06	REACT:R-HSA-446203	Asparagine N-linked glycosylation	10.6	periaquaductal grey, lateral
LMAN2L	38	34	457	1774	3.4728917370838763	2.578283220449246e-07	3.6720169217369665	7.36211958708714e-06	REACT:R-HSA-446203	Asparagine N-linked glycosylation	13.0	perirhinal gyrus
LMAN2L	38	34	457	1774	3.4728917370838763	2.578283220449246e-07	3.6720169217369665	7.36211958708714e-06	REACT:R-HSA-446203	Asparagine N-linked glycosylation	12.5	peritrigeminal nucleus
LMAN2L	38	34	457	1774	3.4728917370838763	2.578283220449246e-07	3.6720169217369665	7.36211958708714e-06	REACT:R-HSA-446203	Asparagine N-linked glycosylation	9.9	piriform cortex
LMAN2L	38	34	457	1774	3.4728917370838763	2.578283220449246e-07	3.6720169217369665	7.36211958708714e-06	REACT:R-HSA-446203	Asparagine N-linked glycosylation	8.2	pontine nuclei
LMAN2L	38	34	457	1774	3.4728917370838763	2.578283220449246e-07	3.6720169217369665	7.36211958708714e-06	REACT:R-HSA-446203	Asparagine N-linked glycosylation	9.7	pontine raphe nucleus
LMAN2L	38	34	457	1774	3.4728917370838763	2.578283220449246e-07	3.6720169217369665	7.36211958708714e-06	REACT:R-HSA-446203	Asparagine N-linked glycosylation	3.7	postcentral gyrus
LMAN2L	38	34	457	1774	3.4728917370838763	2.578283220449246e-07	3.6720169217369665	7.36211958708714e-06	REACT:R-HSA-446203	Asparagine N-linked glycosylation	10.7	postcentral gyrus, dorsal
LMAN2L	38	34	457	1774	3.4728917370838763	2.578283220449246e-07	3.6720169217369665	7.36211958708714e-06	REACT:R-HSA-446203	Asparagine N-linked glycosylation	9.3	postcentral gyrus, middle
LMAN2L	38	34	457	1774	3.4728917370838763	2.578283220449246e-07	3.6720169217369665	7.36211958708714e-06	REACT:R-HSA-446203	Asparagine N-linked glycosylation	9.5	postcentral gyrus, ventral
LMAN2L	38	34	457	1774	3.4728917370838763	2.578283220449246e-07	3.6720169217369665	7.36211958708714e-06	REACT:R-HSA-446203	Asparagine N-linked glycosylation	8.9	posterior cingulate cortex
LMAN2L	38	34	457	1774	3.4728917370838763	2.578283220449246e-07	3.6720169217369665	7.36211958708714e-06	REACT:R-HSA-446203	Asparagine N-linked glycosylation	7.8	posterior cingulate cortex, dorsal
LMAN2L	38	34	457	1774	3.4728917370838763	2.578283220449246e-07	3.6720169217369665	7.36211958708714e-06	REACT:R-HSA-446203	Asparagine N-linked glycosylation	10.0	posterior cingulate cortex, ventral
LMAN2L	38	34	457	1774	3.4728917370838763	2.578283220449246e-07	3.6720169217369665	7.36211958708714e-06	REACT:R-HSA-446203	Asparagine N-linked glycosylation	11.3	posterior insular cortex
LMAN2L	38	34	457	1774	3.4728917370838763	2.578283220449246e-07	3.6720169217369665	7.36211958708714e-06	REACT:R-HSA-446203	Asparagine N-linked glycosylation	7.0	posterior thalamic nucleus
LMAN2L	38	34	457	1774	3.4728917370838763	2.578283220449246e-07	3.6720169217369665	7.36211958708714e-06	REACT:R-HSA-446203	Asparagine N-linked glycosylation	11.0	posteroventral cochlear nucleus
LMAN2L	38	34	457	1774	3.4728917370838763	2.578283220449246e-07	3.6720169217369665	7.36211958708714e-06	REACT:R-HSA-446203	Asparagine N-linked glycosylation	6.4	precentral gyrus
LMAN2L	38	34	457	1774	3.4728917370838763	2.578283220449246e-07	3.6720169217369665	7.36211958708714e-06	REACT:R-HSA-446203	Asparagine N-linked glycosylation	8.0	precentral gyrus, dorsal
LMAN2L	38	34	457	1774	3.4728917370838763	2.578283220449246e-07	3.6720169217369665	7.36211958708714e-06	REACT:R-HSA-446203	Asparagine N-linked glycosylation	11.2	precentral gyrus, middle
LMAN2L	38	34	457	1774	3.4728917370838763	2.578283220449246e-07	3.6720169217369665	7.36211958708714e-06	REACT:R-HSA-446203	Asparagine N-linked glycosylation	8.8	precentral gyrus, ventral
LMAN2L	38	34	457	1774	3.4728917370838763	2.578283220449246e-07	3.6720169217369665	7.36211958708714e-06	REACT:R-HSA-446203	Asparagine N-linked glycosylation	9.6	precuneus
LMAN2L	38	34	457	1774	3.4728917370838763	2.578283220449246e-07	3.6720169217369665	7.36211958708714e-06	REACT:R-HSA-446203	Asparagine N-linked glycosylation	10.7	premotor cortex, dorsal
LMAN2L	38	34	457	1774	3.4728917370838763	2.578283220449246e-07	3.6720169217369665	7.36211958708714e-06	REACT:R-HSA-446203	Asparagine N-linked glycosylation	9.5	premotor cortex, ventral
LMAN2L	38	34	457	1774	3.4728917370838763	2.578283220449246e-07	3.6720169217369665	7.36211958708714e-06	REACT:R-HSA-446203	Asparagine N-linked glycosylation	17.8	preoptic area
LMAN2L	38	34	457	1774	3.4728917370838763	2.578283220449246e-07	3.6720169217369665	7.36211958708714e-06	REACT:R-HSA-446203	Asparagine N-linked glycosylation	9.3	prepositus hypoglossal nucleus
LMAN2L	38	34	457	1774	3.4728917370838763	2.578283220449246e-07	3.6720169217369665	7.36211958708714e-06	REACT:R-HSA-446203	Asparagine N-linked glycosylation	7.7	pretectal area
LMAN2L	38	34	457	1774	3.4728917370838763	2.578283220449246e-07	3.6720169217369665	7.36211958708714e-06	REACT:R-HSA-446203	Asparagine N-linked glycosylation	11.4	principal sensory trigeminal nucleus
LMAN2L	38	34	457	1774	3.4728917370838763	2.578283220449246e-07	3.6720169217369665	7.36211958708714e-06	REACT:R-HSA-446203	Asparagine N-linked glycosylation	7.4	pulvinar
LMAN2L	38	34	457	1774	3.4728917370838763	2.578283220449246e-07	3.6720169217369665	7.36211958708714e-06	REACT:R-HSA-446203	Asparagine N-linked glycosylation	11.2	putamen
LMAN2L	38	34	457	1774	3.4728917370838763	2.578283220449246e-07	3.6720169217369665	7.36211958708714e-06	REACT:R-HSA-446203	Asparagine N-linked glycosylation	7.2	red nucleus
LMAN2L	38	34	457	1774	3.4728917370838763	2.578283220449246e-07	3.6720169217369665	7.36211958708714e-06	REACT:R-HSA-446203	Asparagine N-linked glycosylation	5.3	reticular pontine nucleus, caudal
LMAN2L	38	34	457	1774	3.4728917370838763	2.578283220449246e-07	3.6720169217369665	7.36211958708714e-06	REACT:R-HSA-446203	Asparagine N-linked glycosylation	8.0	reticular pontine nucleus, oral
LMAN2L	38	34	457	1774	3.4728917370838763	2.578283220449246e-07	3.6720169217369665	7.36211958708714e-06	REACT:R-HSA-446203	Asparagine N-linked glycosylation	5.7	reticulotegmental nucleus
LMAN2L	38	34	457	1774	3.4728917370838763	2.578283220449246e-07	3.6720169217369665	7.36211958708714e-06	REACT:R-HSA-446203	Asparagine N-linked glycosylation	15.6	retrosplenial cortex
LMAN2L	38	34	457	1774	3.4728917370838763	2.578283220449246e-07	3.6720169217369665	7.36211958708714e-06	REACT:R-HSA-446203	Asparagine N-linked glycosylation	15.7	septal nuclei
LMAN2L	38	34	457	1774	3.4728917370838763	2.578283220449246e-07	3.6720169217369665	7.36211958708714e-06	REACT:R-HSA-446203	Asparagine N-linked glycosylation	5.7	somatomor cortex, precentral gyrus (white matter)
LMAN2L	38	34	457	1774	3.4728917370838763	2.578283220449246e-07	3.6720169217369665	7.36211958708714e-06	REACT:R-HSA-446203	Asparagine N-linked glycosylation	6.6	somatosensory cortex, postcentral gyrus, ventral (white matter)
LMAN2L	38	34	457	1774	3.4728917370838763	2.578283220449246e-07	3.6720169217369665	7.36211958708714e-06	REACT:R-HSA-446203	Asparagine N-linked glycosylation	8.3	spinal trigeminal nucleus, caudal
LMAN2L	38	34	457	1774	3.4728917370838763	2.578283220449246e-07	3.6720169217369665	7.36211958708714e-06	REACT:R-HSA-446203	Asparagine N-linked glycosylation	10.7	spinal trigeminal nucleus, interpolar
LMAN2L	38	34	457	1774	3.4728917370838763	2.578283220449246e-07	3.6720169217369665	7.36211958708714e-06	REACT:R-HSA-446203	Asparagine N-linked glycosylation	8.1	spinal trigeminal nucleus, oral
LMAN2L	38	34	457	1774	3.4728917370838763	2.578283220449246e-07	3.6720169217369665	7.36211958708714e-06	REACT:R-HSA-446203	Asparagine N-linked glycosylation	8.8	spinal vestibular nucleus
LMAN2L	38	34	457	1774	3.4728917370838763	2.578283220449246e-07	3.6720169217369665	7.36211958708714e-06	REACT:R-HSA-446203	Asparagine N-linked glycosylation	16.3	stria terminalis, bed nucleus
LMAN2L	38	34	457	1774	3.4728917370838763	2.578283220449246e-07	3.6720169217369665	7.36211958708714e-06	REACT:R-HSA-446203	Asparagine N-linked glycosylation	10.2	subcentral gyrus, S2
LMAN2L	38	34	457	1774	3.4728917370838763	2.578283220449246e-07	3.6720169217369665	7.36211958708714e-06	REACT:R-HSA-446203	Asparagine N-linked glycosylation	8.2	subcoeruleus area
LMAN2L	38	34	457	1774	3.4728917370838763	2.578283220449246e-07	3.6720169217369665	7.36211958708714e-06	REACT:R-HSA-446203	Asparagine N-linked glycosylation	9.5	subiculum
LMAN2L	38	34	457	1774	3.4728917370838763	2.578283220449246e-07	3.6720169217369665	7.36211958708714e-06	REACT:R-HSA-446203	Asparagine N-linked glycosylation	7.9	substantia nigra
LMAN2L	38	34	457	1774	3.4728917370838763	2.578283220449246e-07	3.6720169217369665	7.36211958708714e-06	REACT:R-HSA-446203	Asparagine N-linked glycosylation	10.8	subthalamic nucleus
LMAN2L	38	34	457	1774	3.4728917370838763	2.578283220449246e-07	3.6720169217369665	7.36211958708714e-06	REACT:R-HSA-446203	Asparagine N-linked glycosylation	7.9	superior colliculus
LMAN2L	38	34	457	1774	3.4728917370838763	2.578283220449246e-07	3.6720169217369665	7.36211958708714e-06	REACT:R-HSA-446203	Asparagine N-linked glycosylation	5.5	superior olive
LMAN2L	38	34	457	1774	3.4728917370838763	2.578283220449246e-07	3.6720169217369665	7.36211958708714e-06	REACT:R-HSA-446203	Asparagine N-linked glycosylation	12.4	superior parietal lobule
LMAN2L	38	34	457	1774	3.4728917370838763	2.578283220449246e-07	3.6720169217369665	7.36211958708714e-06	REACT:R-HSA-446203	Asparagine N-linked glycosylation	11.5	superior temporal gyrus
LMAN2L	38	34	457	1774	3.4728917370838763	2.578283220449246e-07	3.6720169217369665	7.36211958708714e-06	REACT:R-HSA-446203	Asparagine N-linked glycosylation	9.1	superior vestibular nucleus
LMAN2L	38	34	457	1774	3.4728917370838763	2.578283220449246e-07	3.6720169217369665	7.36211958708714e-06	REACT:R-HSA-446203	Asparagine N-linked glycosylation	11.3	supplementary motor cortex
LMAN2L	38	34	457	1774	3.4728917370838763	2.578283220449246e-07	3.6720169217369665	7.36211958708714e-06	REACT:R-HSA-446203	Asparagine N-linked glycosylation	12.0	supramarginal gyrus
LMAN2L	38	34	457	1774	3.4728917370838763	2.578283220449246e-07	3.6720169217369665	7.36211958708714e-06	REACT:R-HSA-446203	Asparagine N-linked glycosylation	13.6	supraoptic nucleus
LMAN2L	38	34	457	1774	3.4728917370838763	2.578283220449246e-07	3.6720169217369665	7.36211958708714e-06	REACT:R-HSA-446203	Asparagine N-linked glycosylation	10.4	temporal pole
LMAN2L	38	34	457	1774	3.4728917370838763	2.578283220449246e-07	3.6720169217369665	7.36211958708714e-06	REACT:R-HSA-446203	Asparagine N-linked glycosylation	11.6	temporal white matter
LMAN2L	38	34	457	1774	3.4728917370838763	2.578283220449246e-07	3.6720169217369665	7.36211958708714e-06	REACT:R-HSA-446203	Asparagine N-linked glycosylation	11.4	temporo-insular cortex, parainsular gyrus
LMAN2L	38	34	457	1774	3.4728917370838763	2.578283220449246e-07	3.6720169217369665	7.36211958708714e-06	REACT:R-HSA-446203	Asparagine N-linked glycosylation	8.8	temporo-occipital transitional zone
LMAN2L	38	34	457	1774	3.4728917370838763	2.578283220449246e-07	3.6720169217369665	7.36211958708714e-06	REACT:R-HSA-446203	Asparagine N-linked glycosylation	11.2	transversal temporal gyrus, anterior
LMAN2L	38	34	457	1774	3.4728917370838763	2.578283220449246e-07	3.6720169217369665	7.36211958708714e-06	REACT:R-HSA-446203	Asparagine N-linked glycosylation	10.1	transversal temporal gyrus, posterior
LMAN2L	38	34	457	1774	3.4728917370838763	2.578283220449246e-07	3.6720169217369665	7.36211958708714e-06	REACT:R-HSA-446203	Asparagine N-linked glycosylation	15.2	ventral medullary reticular nucleus
LMAN2L	38	34	457	1774	3.4728917370838763	2.578283220449246e-07	3.6720169217369665	7.36211958708714e-06	REACT:R-HSA-446203	Asparagine N-linked glycosylation	5.8	ventral periolivary nuclei
LMAN2L	38	34	457	1774	3.4728917370838763	2.578283220449246e-07	3.6720169217369665	7.36211958708714e-06	REACT:R-HSA-446203	Asparagine N-linked glycosylation	9.2	ventral posterolateral thalamic nucleus
LMAN2L	38	34	457	1774	3.4728917370838763	2.578283220449246e-07	3.6720169217369665	7.36211958708714e-06	REACT:R-HSA-446203	Asparagine N-linked glycosylation	12.0	ventral posteromedial thalamic nucleus
LMAN2L	38	34	457	1774	3.4728917370838763	2.578283220449246e-07	3.6720169217369665	7.36211958708714e-06	REACT:R-HSA-446203	Asparagine N-linked glycosylation	11.5	ventral tegmental area
LMAN2L	38	34	457	1774	3.4728917370838763	2.578283220449246e-07	3.6720169217369665	7.36211958708714e-06	REACT:R-HSA-446203	Asparagine N-linked glycosylation	6.5	ventral thalamic nuclei
LMAN2L	38	34	457	1774	3.4728917370838763	2.578283220449246e-07	3.6720169217369665	7.36211958708714e-06	REACT:R-HSA-446203	Asparagine N-linked glycosylation	10.8	ventrolateral medulla, A1-C1 cell groups
LMAN2L	38	34	457	1774	3.4728917370838763	2.578283220449246e-07	3.6720169217369665	7.36211958708714e-06	REACT:R-HSA-446203	Asparagine N-linked glycosylation	8.6	ventrolateral tegmental area, A5 NE cell group
LMAN2L	38	34	457	1774	3.4728917370838763	2.578283220449246e-07	3.6720169217369665	7.36211958708714e-06	REACT:R-HSA-446203	Asparagine N-linked glycosylation	29.7	ventromedial nucleus
LMAN2L	38	34	457	1774	3.4728917370838763	2.578283220449246e-07	3.6720169217369665	7.36211958708714e-06	REACT:R-HSA-446203	Asparagine N-linked glycosylation	10.3	vermis
LMAN2L	38	34	457	1774	3.4728917370838763	2.578283220449246e-07	3.6720169217369665	7.36211958708714e-06	REACT:R-HSA-446203	Asparagine N-linked glycosylation	6.3	zona incerta
LMAN2L	38	34	457	1774	3.4728917370838763	2.578283220449246e-07	3.6720169217369665	7.36211958708714e-06	REACT:R-HSA-5694530	Cargo concentration in the ER	8.7	amygdala
LMAN2L	38	34	457	1774	3.4728917370838763	2.578283220449246e-07	3.6720169217369665	7.36211958708714e-06	REACT:R-HSA-5694530	Cargo concentration in the ER	10.3	angular gyrus
LMAN2L	38	34	457	1774	3.4728917370838763	2.578283220449246e-07	3.6720169217369665	7.36211958708714e-06	REACT:R-HSA-5694530	Cargo concentration in the ER	9.9	angular gyrus (white matter)
LMAN2L	38	34	457	1774	3.4728917370838763	2.578283220449246e-07	3.6720169217369665	7.36211958708714e-06	REACT:R-HSA-5694530	Cargo concentration in the ER	7.6	anterior cingulate cortex, supragenual-dorsal
LMAN2L	38	34	457	1774	3.4728917370838763	2.578283220449246e-07	3.6720169217369665	7.36211958708714e-06	REACT:R-HSA-5694530	Cargo concentration in the ER	7.2	anterior cingulate cortex, supragenual-ventral
LMAN2L	38	34	457	1774	3.4728917370838763	2.578283220449246e-07	3.6720169217369665	7.36211958708714e-06	REACT:R-HSA-5694530	Cargo concentration in the ER	7.7	anterior cochlear nucleus, ventral
LMAN2L	38	34	457	1774	3.4728917370838763	2.578283220449246e-07	3.6720169217369665	7.36211958708714e-06	REACT:R-HSA-5694530	Cargo concentration in the ER	10.7	anterior funiculus (white matter)
LMAN2L	38	34	457	1774	3.4728917370838763	2.578283220449246e-07	3.6720169217369665	7.36211958708714e-06	REACT:R-HSA-5694530	Cargo concentration in the ER	10.0	anterior insular cortex, dorsal
LMAN2L	38	34	457	1774	3.4728917370838763	2.578283220449246e-07	3.6720169217369665	7.36211958708714e-06	REACT:R-HSA-5694530	Cargo concentration in the ER	14.5	anterior insular cortex, ventral
LMAN2L	38	34	457	1774	3.4728917370838763	2.578283220449246e-07	3.6720169217369665	7.36211958708714e-06	REACT:R-HSA-5694530	Cargo concentration in the ER	11.4	anterior thalamic nucleus, ventral
LMAN2L	38	34	457	1774	3.4728917370838763	2.578283220449246e-07	3.6720169217369665	7.36211958708714e-06	REACT:R-HSA-5694530	Cargo concentration in the ER	27.8	arcuate nucleus
LMAN2L	38	34	457	1774	3.4728917370838763	2.578283220449246e-07	3.6720169217369665	7.36211958708714e-06	REACT:R-HSA-5694530	Cargo concentration in the ER	9.8	area parastriata, inferior
LMAN2L	38	34	457	1774	3.4728917370838763	2.578283220449246e-07	3.6720169217369665	7.36211958708714e-06	REACT:R-HSA-5694530	Cargo concentration in the ER	13.3	area parastriata, parietal
LMAN2L	38	34	457	1774	3.4728917370838763	2.578283220449246e-07	3.6720169217369665	7.36211958708714e-06	REACT:R-HSA-5694530	Cargo concentration in the ER	8.3	area parastriata, superior
LMAN2L	38	34	457	1774	3.4728917370838763	2.578283220449246e-07	3.6720169217369665	7.36211958708714e-06	REACT:R-HSA-5694530	Cargo concentration in the ER	11.1	area parastriata, temporal
LMAN2L	38	34	457	1774	3.4728917370838763	2.578283220449246e-07	3.6720169217369665	7.36211958708714e-06	REACT:R-HSA-5694530	Cargo concentration in the ER	17.1	area postrema
LMAN2L	38	34	457	1774	3.4728917370838763	2.578283220449246e-07	3.6720169217369665	7.36211958708714e-06	REACT:R-HSA-5694530	Cargo concentration in the ER	12.0	area striata
LMAN2L	38	34	457	1774	3.4728917370838763	2.578283220449246e-07	3.6720169217369665	7.36211958708714e-06	REACT:R-HSA-5694530	Cargo concentration in the ER	8.7	area striata (white matter)
LMAN2L	38	34	457	1774	3.4728917370838763	2.578283220449246e-07	3.6720169217369665	7.36211958708714e-06	REACT:R-HSA-5694530	Cargo concentration in the ER	8.1	basal amygdala
LMAN2L	38	34	457	1774	3.4728917370838763	2.578283220449246e-07	3.6720169217369665	7.36211958708714e-06	REACT:R-HSA-5694530	Cargo concentration in the ER	14.0	caudate nucleus
LMAN2L	38	34	457	1774	3.4728917370838763	2.578283220449246e-07	3.6720169217369665	7.36211958708714e-06	REACT:R-HSA-5694530	Cargo concentration in the ER	8.8	central amygdala
LMAN2L	38	34	457	1774	3.4728917370838763	2.578283220449246e-07	3.6720169217369665	7.36211958708714e-06	REACT:R-HSA-5694530	Cargo concentration in the ER	7.5	centromedial thalamic nucleus
LMAN2L	38	34	457	1774	3.4728917370838763	2.578283220449246e-07	3.6720169217369665	7.36211958708714e-06	REACT:R-HSA-5694530	Cargo concentration in the ER	14.3	cerebellar cortex
LMAN2L	38	34	457	1774	3.4728917370838763	2.578283220449246e-07	3.6720169217369665	7.36211958708714e-06	REACT:R-HSA-5694530	Cargo concentration in the ER	10.7	cerebellar nuclei
LMAN2L	38	34	457	1774	3.4728917370838763	2.578283220449246e-07	3.6720169217369665	7.36211958708714e-06	REACT:R-HSA-5694530	Cargo concentration in the ER	12.0	cerebellar white matter
LMAN2L	38	34	457	1774	3.4728917370838763	2.578283220449246e-07	3.6720169217369665	7.36211958708714e-06	REACT:R-HSA-5694530	Cargo concentration in the ER	8.6	cervical spinal cord, central gray
LMAN2L	38	34	457	1774	3.4728917370838763	2.578283220449246e-07	3.6720169217369665	7.36211958708714e-06	REACT:R-HSA-5694530	Cargo concentration in the ER	10.1	cervical spinal cord, dorsal horn
LMAN2L	38	34	457	1774	3.4728917370838763	2.578283220449246e-07	3.6720169217369665	7.36211958708714e-06	REACT:R-HSA-5694530	Cargo concentration in the ER	6.8	cervical spinal cord, ventral horn
LMAN2L	38	34	457	1774	3.4728917370838763	2.578283220449246e-07	3.6720169217369665	7.36211958708714e-06	REACT:R-HSA-5694530	Cargo concentration in the ER	5.9	choroid plexus
LMAN2L	38	34	457	1774	3.4728917370838763	2.578283220449246e-07	3.6720169217369665	7.36211958708714e-06	REACT:R-HSA-5694530	Cargo concentration in the ER	10.4	claustrum
LMAN2L	38	34	457	1774	3.4728917370838763	2.578283220449246e-07	3.6720169217369665	7.36211958708714e-06	REACT:R-HSA-5694530	Cargo concentration in the ER	21.5	corpus callosum, genu (white matter)
LMAN2L	38	34	457	1774	3.4728917370838763	2.578283220449246e-07	3.6720169217369665	7.36211958708714e-06	REACT:R-HSA-5694530	Cargo concentration in the ER	15.0	corpus callosum, splenium (white matter)
LMAN2L	38	34	457	1774	3.4728917370838763	2.578283220449246e-07	3.6720169217369665	7.36211958708714e-06	REACT:R-HSA-5694530	Cargo concentration in the ER	9.7	corticomedial amygdala
LMAN2L	38	34	457	1774	3.4728917370838763	2.578283220449246e-07	3.6720169217369665	7.36211958708714e-06	REACT:R-HSA-5694530	Cargo concentration in the ER	8.5	cuneiform nucleus
LMAN2L	38	34	457	1774	3.4728917370838763	2.578283220449246e-07	3.6720169217369665	7.36211958708714e-06	REACT:R-HSA-5694530	Cargo concentration in the ER	8.1	dentate gyrus
LMAN2L	38	34	457	1774	3.4728917370838763	2.578283220449246e-07	3.6720169217369665	7.36211958708714e-06	REACT:R-HSA-5694530	Cargo concentration in the ER	10.5	dorsal cochlear nucleus
LMAN2L	38	34	457	1774	3.4728917370838763	2.578283220449246e-07	3.6720169217369665	7.36211958708714e-06	REACT:R-HSA-5694530	Cargo concentration in the ER	11.4	dorsal funiculus (white matter)
LMAN2L	38	34	457	1774	3.4728917370838763	2.578283220449246e-07	3.6720169217369665	7.36211958708714e-06	REACT:R-HSA-5694530	Cargo concentration in the ER	12.0	dorsal medullary reticular nucleus
LMAN2L	38	34	457	1774	3.4728917370838763	2.578283220449246e-07	3.6720169217369665	7.36211958708714e-06	REACT:R-HSA-5694530	Cargo concentration in the ER	9.7	dorsal motor vagal complex
LMAN2L	38	34	457	1774	3.4728917370838763	2.578283220449246e-07	3.6720169217369665	7.36211958708714e-06	REACT:R-HSA-5694530	Cargo concentration in the ER	11.8	dorsal raphe nucleus
LMAN2L	38	34	457	1774	3.4728917370838763	2.578283220449246e-07	3.6720169217369665	7.36211958708714e-06	REACT:R-HSA-5694530	Cargo concentration in the ER	10.5	dorsal tegmental nucleus
LMAN2L	38	34	457	1774	3.4728917370838763	2.578283220449246e-07	3.6720169217369665	7.36211958708714e-06	REACT:R-HSA-5694530	Cargo concentration in the ER	11.2	dorsolateral tegmental area
LMAN2L	38	34	457	1774	3.4728917370838763	2.578283220449246e-07	3.6720169217369665	7.36211958708714e-06	REACT:R-HSA-5694530	Cargo concentration in the ER	17.5	dorsomedial nucleus
LMAN2L	38	34	457	1774	3.4728917370838763	2.578283220449246e-07	3.6720169217369665	7.36211958708714e-06	REACT:R-HSA-5694530	Cargo concentration in the ER	10.5	entorhinal gyrus
LMAN2L	38	34	457	1774	3.4728917370838763	2.578283220449246e-07	3.6720169217369665	7.36211958708714e-06	REACT:R-HSA-5694530	Cargo concentration in the ER	13.6	flocculonodular lobe
LMAN2L	38	34	457	1774	3.4728917370838763	2.578283220449246e-07	3.6720169217369665	7.36211958708714e-06	REACT:R-HSA-5694530	Cargo concentration in the ER	11.1	frontal eye field
LMAN2L	38	34	457	1774	3.4728917370838763	2.578283220449246e-07	3.6720169217369665	7.36211958708714e-06	REACT:R-HSA-5694530	Cargo concentration in the ER	17.1	frontal operculum
LMAN2L	38	34	457	1774	3.4728917370838763	2.578283220449246e-07	3.6720169217369665	7.36211958708714e-06	REACT:R-HSA-5694530	Cargo concentration in the ER	10.1	fusiform gyrus
LMAN2L	38	34	457	1774	3.4728917370838763	2.578283220449246e-07	3.6720169217369665	7.36211958708714e-06	REACT:R-HSA-5694530	Cargo concentration in the ER	8.2	gigantocellular reticular nuclei, medullary
LMAN2L	38	34	457	1774	3.4728917370838763	2.578283220449246e-07	3.6720169217369665	7.36211958708714e-06	REACT:R-HSA-5694530	Cargo concentration in the ER	8.4	gigantocellular reticular nuclei, pars
LMAN2L	38	34	457	1774	3.4728917370838763	2.578283220449246e-07	3.6720169217369665	7.36211958708714e-06	REACT:R-HSA-5694530	Cargo concentration in the ER	12.5	globus pallidus, externus
LMAN2L	38	34	457	1774	3.4728917370838763	2.578283220449246e-07	3.6720169217369665	7.36211958708714e-06	REACT:R-HSA-5694530	Cargo concentration in the ER	11.6	globus pallidus, internus
LMAN2L	38	34	457	1774	3.4728917370838763	2.578283220449246e-07	3.6720169217369665	7.36211958708714e-06	REACT:R-HSA-5694530	Cargo concentration in the ER	12.5	habenula
LMAN2L	38	34	457	1774	3.4728917370838763	2.578283220449246e-07	3.6720169217369665	7.36211958708714e-06	REACT:R-HSA-5694530	Cargo concentration in the ER	9.7	hippocampus
LMAN2L	38	34	457	1774	3.4728917370838763	2.578283220449246e-07	3.6720169217369665	7.36211958708714e-06	REACT:R-HSA-5694530	Cargo concentration in the ER	10.2	hippocampus, CA1
LMAN2L	38	34	457	1774	3.4728917370838763	2.578283220449246e-07	3.6720169217369665	7.36211958708714e-06	REACT:R-HSA-5694530	Cargo concentration in the ER	10.8	hippocampus, CA2
LMAN2L	38	34	457	1774	3.4728917370838763	2.578283220449246e-07	3.6720169217369665	7.36211958708714e-06	REACT:R-HSA-5694530	Cargo concentration in the ER	9.4	hippocampus, CA3
LMAN2L	38	34	457	1774	3.4728917370838763	2.578283220449246e-07	3.6720169217369665	7.36211958708714e-06	REACT:R-HSA-5694530	Cargo concentration in the ER	9.8	inferior colliculus
LMAN2L	38	34	457	1774	3.4728917370838763	2.578283220449246e-07	3.6720169217369665	7.36211958708714e-06	REACT:R-HSA-5694530	Cargo concentration in the ER	10.0	inferior frontal gyrus, opercular
LMAN2L	38	34	457	1774	3.4728917370838763	2.578283220449246e-07	3.6720169217369665	7.36211958708714e-06	REACT:R-HSA-5694530	Cargo concentration in the ER	8.6	inferior olive
LMAN2L	38	34	457	1774	3.4728917370838763	2.578283220449246e-07	3.6720169217369665	7.36211958708714e-06	REACT:R-HSA-5694530	Cargo concentration in the ER	8.7	inferior parietal lobule
LMAN2L	38	34	457	1774	3.4728917370838763	2.578283220449246e-07	3.6720169217369665	7.36211958708714e-06	REACT:R-HSA-5694530	Cargo concentration in the ER	10.7	inferior temporal gyrus
LMAN2L	38	34	457	1774	3.4728917370838763	2.578283220449246e-07	3.6720169217369665	7.36211958708714e-06	REACT:R-HSA-5694530	Cargo concentration in the ER	10.5	intraparietal deep sulcus
LMAN2L	38	34	457	1774	3.4728917370838763	2.578283220449246e-07	3.6720169217369665	7.36211958708714e-06	REACT:R-HSA-5694530	Cargo concentration in the ER	9.0	Kolliker-Fuse nucleus
LMAN2L	38	34	457	1774	3.4728917370838763	2.578283220449246e-07	3.6720169217369665	7.36211958708714e-06	REACT:R-HSA-5694530	Cargo concentration in the ER	7.7	lateral amygdala
LMAN2L	38	34	457	1774	3.4728917370838763	2.578283220449246e-07	3.6720169217369665	7.36211958708714e-06	REACT:R-HSA-5694530	Cargo concentration in the ER	12.1	lateral funiculus (white matter)
LMAN2L	38	34	457	1774	3.4728917370838763	2.578283220449246e-07	3.6720169217369665	7.36211958708714e-06	REACT:R-HSA-5694530	Cargo concentration in the ER	8.2	lateral geniculate body
LMAN2L	38	34	457	1774	3.4728917370838763	2.578283220449246e-07	3.6720169217369665	7.36211958708714e-06	REACT:R-HSA-5694530	Cargo concentration in the ER	13.7	lateral hypothalamic area
LMAN2L	38	34	457	1774	3.4728917370838763	2.578283220449246e-07	3.6720169217369665	7.36211958708714e-06	REACT:R-HSA-5694530	Cargo concentration in the ER	5.8	lateral lemniscal nuclei
LMAN2L	38	34	457	1774	3.4728917370838763	2.578283220449246e-07	3.6720169217369665	7.36211958708714e-06	REACT:R-HSA-5694530	Cargo concentration in the ER	9.7	lateral medullary reticular nucleus
LMAN2L	38	34	457	1774	3.4728917370838763	2.578283220449246e-07	3.6720169217369665	7.36211958708714e-06	REACT:R-HSA-5694530	Cargo concentration in the ER	13.6	lateral parabrachial nucleus
LMAN2L	38	34	457	1774	3.4728917370838763	2.578283220449246e-07	3.6720169217369665	7.36211958708714e-06	REACT:R-HSA-5694530	Cargo concentration in the ER	7.2	lateral thalamic nuclei
LMAN2L	38	34	457	1774	3.4728917370838763	2.578283220449246e-07	3.6720169217369665	7.36211958708714e-06	REACT:R-HSA-5694530	Cargo concentration in the ER	7.1	lateral vestibular nucleus
LMAN2L	38	34	457	1774	3.4728917370838763	2.578283220449246e-07	3.6720169217369665	7.36211958708714e-06	REACT:R-HSA-5694530	Cargo concentration in the ER	10.1	lingual gyrus
LMAN2L	38	34	457	1774	3.4728917370838763	2.578283220449246e-07	3.6720169217369665	7.36211958708714e-06	REACT:R-HSA-5694530	Cargo concentration in the ER	12.5	locus coeruleus
LMAN2L	38	34	457	1774	3.4728917370838763	2.578283220449246e-07	3.6720169217369665	7.36211958708714e-06	REACT:R-HSA-5694530	Cargo concentration in the ER	9.6	mammillary body
LMAN2L	38	34	457	1774	3.4728917370838763	2.578283220449246e-07	3.6720169217369665	7.36211958708714e-06	REACT:R-HSA-5694530	Cargo concentration in the ER	9.1	medial dorsal thalamic nucleus
LMAN2L	38	34	457	1774	3.4728917370838763	2.578283220449246e-07	3.6720169217369665	7.36211958708714e-06	REACT:R-HSA-5694530	Cargo concentration in the ER	7.1	medial geniculate body
LMAN2L	38	34	457	1774	3.4728917370838763	2.578283220449246e-07	3.6720169217369665	7.36211958708714e-06	REACT:R-HSA-5694530	Cargo concentration in the ER	13.3	medial olivary nucleus
LMAN2L	38	34	457	1774	3.4728917370838763	2.578283220449246e-07	3.6720169217369665	7.36211958708714e-06	REACT:R-HSA-5694530	Cargo concentration in the ER	13.4	medial parabrachial nucleus
LMAN2L	38	34	457	1774	3.4728917370838763	2.578283220449246e-07	3.6720169217369665	7.36211958708714e-06	REACT:R-HSA-5694530	Cargo concentration in the ER	6.0	medial periolivary nuclei
LMAN2L	38	34	457	1774	3.4728917370838763	2.578283220449246e-07	3.6720169217369665	7.36211958708714e-06	REACT:R-HSA-5694530	Cargo concentration in the ER	9.3	medial vestibular nucleus
LMAN2L	38	34	457	1774	3.4728917370838763	2.578283220449246e-07	3.6720169217369665	7.36211958708714e-06	REACT:R-HSA-5694530	Cargo concentration in the ER	11.8	median raphe nucleus
LMAN2L	38	34	457	1774	3.4728917370838763	2.578283220449246e-07	3.6720169217369665	7.36211958708714e-06	REACT:R-HSA-5694530	Cargo concentration in the ER	7.1	middle cingulate cortex
LMAN2L	38	34	457	1774	3.4728917370838763	2.578283220449246e-07	3.6720169217369665	7.36211958708714e-06	REACT:R-HSA-5694530	Cargo concentration in the ER	11.3	middle temporal gyrus
LMAN2L	38	34	457	1774	3.4728917370838763	2.578283220449246e-07	3.6720169217369665	7.36211958708714e-06	REACT:R-HSA-5694530	Cargo concentration in the ER	7.1	motor facial nucleus
LMAN2L	38	34	457	1774	3.4728917370838763	2.578283220449246e-07	3.6720169217369665	7.36211958708714e-06	REACT:R-HSA-5694530	Cargo concentration in the ER	10.3	motor hypoglossal nucleus
LMAN2L	38	34	457	1774	3.4728917370838763	2.578283220449246e-07	3.6720169217369665	7.36211958708714e-06	REACT:R-HSA-5694530	Cargo concentration in the ER	9.0	motor trigeminal nucleus
LMAN2L	38	34	457	1774	3.4728917370838763	2.578283220449246e-07	3.6720169217369665	7.36211958708714e-06	REACT:R-HSA-5694530	Cargo concentration in the ER	8.7	nuclei of the trapezoid body
LMAN2L	38	34	457	1774	3.4728917370838763	2.578283220449246e-07	3.6720169217369665	7.36211958708714e-06	REACT:R-HSA-5694530	Cargo concentration in the ER	17.7	nucleus accumbens
LMAN2L	38	34	457	1774	3.4728917370838763	2.578283220449246e-07	3.6720169217369665	7.36211958708714e-06	REACT:R-HSA-5694530	Cargo concentration in the ER	8.8	nucleus ambiguus
LMAN2L	38	34	457	1774	3.4728917370838763	2.578283220449246e-07	3.6720169217369665	7.36211958708714e-06	REACT:R-HSA-5694530	Cargo concentration in the ER	14.2	nucleus basalis of Meynert
LMAN2L	38	34	457	1774	3.4728917370838763	2.578283220449246e-07	3.6720169217369665	7.36211958708714e-06	REACT:R-HSA-5694530	Cargo concentration in the ER	9.3	nucleus cuneatus
LMAN2L	38	34	457	1774	3.4728917370838763	2.578283220449246e-07	3.6720169217369665	7.36211958708714e-06	REACT:R-HSA-5694530	Cargo concentration in the ER	4.4	nucleus gracilis
LMAN2L	38	34	457	1774	3.4728917370838763	2.578283220449246e-07	3.6720169217369665	7.36211958708714e-06	REACT:R-HSA-5694530	Cargo concentration in the ER	17.1	nucleus of the diagonal band
LMAN2L	38	34	457	1774	3.4728917370838763	2.578283220449246e-07	3.6720169217369665	7.36211958708714e-06	REACT:R-HSA-5694530	Cargo concentration in the ER	7.6	nucleus raphe magnus
LMAN2L	38	34	457	1774	3.4728917370838763	2.578283220449246e-07	3.6720169217369665	7.36211958708714e-06	REACT:R-HSA-5694530	Cargo concentration in the ER	12.3	nucleus raphe obscurus
LMAN2L	38	34	457	1774	3.4728917370838763	2.578283220449246e-07	3.6720169217369665	7.36211958708714e-06	REACT:R-HSA-5694530	Cargo concentration in the ER	16.0	nucleus raphe pallidus
LMAN2L	38	34	457	1774	3.4728917370838763	2.578283220449246e-07	3.6720169217369665	7.36211958708714e-06	REACT:R-HSA-5694530	Cargo concentration in the ER	8.6	nucleus reuniens
LMAN2L	38	34	457	1774	3.4728917370838763	2.578283220449246e-07	3.6720169217369665	7.36211958708714e-06	REACT:R-HSA-5694530	Cargo concentration in the ER	6.6	nucleus rhomboideus
LMAN2L	38	34	457	1774	3.4728917370838763	2.578283220449246e-07	3.6720169217369665	7.36211958708714e-06	REACT:R-HSA-5694530	Cargo concentration in the ER	10.9	nucleus tractus solitarii
LMAN2L	38	34	457	1774	3.4728917370838763	2.578283220449246e-07	3.6720169217369665	7.36211958708714e-06	REACT:R-HSA-5694530	Cargo concentration in the ER	6.7	occipital cortex
LMAN2L	38	34	457	1774	3.4728917370838763	2.578283220449246e-07	3.6720169217369665	7.36211958708714e-06	REACT:R-HSA-5694530	Cargo concentration in the ER	10.3	occipital cortex (white matter)
LMAN2L	38	34	457	1774	3.4728917370838763	2.578283220449246e-07	3.6720169217369665	7.36211958708714e-06	REACT:R-HSA-5694530	Cargo concentration in the ER	12.3	olfactory area
LMAN2L	38	34	457	1774	3.4728917370838763	2.578283220449246e-07	3.6720169217369665	7.36211958708714e-06	REACT:R-HSA-5694530	Cargo concentration in the ER	12.5	olfactory tubercle
LMAN2L	38	34	457	1774	3.4728917370838763	2.578283220449246e-07	3.6720169217369665	7.36211958708714e-06	REACT:R-HSA-5694530	Cargo concentration in the ER	4.2	orbitofrontal gyrus, anterior
LMAN2L	38	34	457	1774	3.4728917370838763	2.578283220449246e-07	3.6720169217369665	7.36211958708714e-06	REACT:R-HSA-5694530	Cargo concentration in the ER	10.0	paracentral lobule, anterior
LMAN2L	38	34	457	1774	3.4728917370838763	2.578283220449246e-07	3.6720169217369665	7.36211958708714e-06	REACT:R-HSA-5694530	Cargo concentration in the ER	9.9	paracentral lobule, posterior
LMAN2L	38	34	457	1774	3.4728917370838763	2.578283220449246e-07	3.6720169217369665	7.36211958708714e-06	REACT:R-HSA-5694530	Cargo concentration in the ER	8.1	parahippocampal cortex
LMAN2L	38	34	457	1774	3.4728917370838763	2.578283220449246e-07	3.6720169217369665	7.36211958708714e-06	REACT:R-HSA-5694530	Cargo concentration in the ER	14.4	parahippocampal cortex (white matter)
LMAN2L	38	34	457	1774	3.4728917370838763	2.578283220449246e-07	3.6720169217369665	7.36211958708714e-06	REACT:R-HSA-5694530	Cargo concentration in the ER	13.9	paramedian reticular nucleus
LMAN2L	38	34	457	1774	3.4728917370838763	2.578283220449246e-07	3.6720169217369665	7.36211958708714e-06	REACT:R-HSA-5694530	Cargo concentration in the ER	9.2	paraventricular nucleus
LMAN2L	38	34	457	1774	3.4728917370838763	2.578283220449246e-07	3.6720169217369665	7.36211958708714e-06	REACT:R-HSA-5694530	Cargo concentration in the ER	7.7	parietal operculum
LMAN2L	38	34	457	1774	3.4728917370838763	2.578283220449246e-07	3.6720169217369665	7.36211958708714e-06	REACT:R-HSA-5694530	Cargo concentration in the ER	13.3	parieto-insular cortex
LMAN2L	38	34	457	1774	3.4728917370838763	2.578283220449246e-07	3.6720169217369665	7.36211958708714e-06	REACT:R-HSA-5694530	Cargo concentration in the ER	11.3	parieto-occipital transitional area
LMAN2L	38	34	457	1774	3.4728917370838763	2.578283220449246e-07	3.6720169217369665	7.36211958708714e-06	REACT:R-HSA-5694530	Cargo concentration in the ER	15.5	parieto-temporal junction (white matter)
LMAN2L	38	34	457	1774	3.4728917370838763	2.578283220449246e-07	3.6720169217369665	7.36211958708714e-06	REACT:R-HSA-5694530	Cargo concentration in the ER	7.5	parvicellular reticular nuclei
LMAN2L	38	34	457	1774	3.4728917370838763	2.578283220449246e-07	3.6720169217369665	7.36211958708714e-06	REACT:R-HSA-5694530	Cargo concentration in the ER	9.1	parvicellular reticular nuclei, medullary
LMAN2L	38	34	457	1774	3.4728917370838763	2.578283220449246e-07	3.6720169217369665	7.36211958708714e-06	REACT:R-HSA-5694530	Cargo concentration in the ER	14.7	pedunculopontine tegmental nucleus
LMAN2L	38	34	457	1774	3.4728917370838763	2.578283220449246e-07	3.6720169217369665	7.36211958708714e-06	REACT:R-HSA-5694530	Cargo concentration in the ER	10.5	periaquaductal grey, anterior
LMAN2L	38	34	457	1774	3.4728917370838763	2.578283220449246e-07	3.6720169217369665	7.36211958708714e-06	REACT:R-HSA-5694530	Cargo concentration in the ER	11.4	periaquaductal grey, dorsal
LMAN2L	38	34	457	1774	3.4728917370838763	2.578283220449246e-07	3.6720169217369665	7.36211958708714e-06	REACT:R-HSA-5694530	Cargo concentration in the ER	10.6	periaquaductal grey, lateral
LMAN2L	38	34	457	1774	3.4728917370838763	2.578283220449246e-07	3.6720169217369665	7.36211958708714e-06	REACT:R-HSA-5694530	Cargo concentration in the ER	13.0	perirhinal gyrus
LMAN2L	38	34	457	1774	3.4728917370838763	2.578283220449246e-07	3.6720169217369665	7.36211958708714e-06	REACT:R-HSA-5694530	Cargo concentration in the ER	12.5	peritrigeminal nucleus
LMAN2L	38	34	457	1774	3.4728917370838763	2.578283220449246e-07	3.6720169217369665	7.36211958708714e-06	REACT:R-HSA-5694530	Cargo concentration in the ER	9.9	piriform cortex
LMAN2L	38	34	457	1774	3.4728917370838763	2.578283220449246e-07	3.6720169217369665	7.36211958708714e-06	REACT:R-HSA-5694530	Cargo concentration in the ER	8.2	pontine nuclei
LMAN2L	38	34	457	1774	3.4728917370838763	2.578283220449246e-07	3.6720169217369665	7.36211958708714e-06	REACT:R-HSA-5694530	Cargo concentration in the ER	9.7	pontine raphe nucleus
LMAN2L	38	34	457	1774	3.4728917370838763	2.578283220449246e-07	3.6720169217369665	7.36211958708714e-06	REACT:R-HSA-5694530	Cargo concentration in the ER	3.7	postcentral gyrus
LMAN2L	38	34	457	1774	3.4728917370838763	2.578283220449246e-07	3.6720169217369665	7.36211958708714e-06	REACT:R-HSA-5694530	Cargo concentration in the ER	10.7	postcentral gyrus, dorsal
LMAN2L	38	34	457	1774	3.4728917370838763	2.578283220449246e-07	3.6720169217369665	7.36211958708714e-06	REACT:R-HSA-5694530	Cargo concentration in the ER	9.3	postcentral gyrus, middle
LMAN2L	38	34	457	1774	3.4728917370838763	2.578283220449246e-07	3.6720169217369665	7.36211958708714e-06	REACT:R-HSA-5694530	Cargo concentration in the ER	9.5	postcentral gyrus, ventral
LMAN2L	38	34	457	1774	3.4728917370838763	2.578283220449246e-07	3.6720169217369665	7.36211958708714e-06	REACT:R-HSA-5694530	Cargo concentration in the ER	8.9	posterior cingulate cortex
LMAN2L	38	34	457	1774	3.4728917370838763	2.578283220449246e-07	3.6720169217369665	7.36211958708714e-06	REACT:R-HSA-5694530	Cargo concentration in the ER	7.8	posterior cingulate cortex, dorsal
LMAN2L	38	34	457	1774	3.4728917370838763	2.578283220449246e-07	3.6720169217369665	7.36211958708714e-06	REACT:R-HSA-5694530	Cargo concentration in the ER	10.0	posterior cingulate cortex, ventral
LMAN2L	38	34	457	1774	3.4728917370838763	2.578283220449246e-07	3.6720169217369665	7.36211958708714e-06	REACT:R-HSA-5694530	Cargo concentration in the ER	11.3	posterior insular cortex
LMAN2L	38	34	457	1774	3.4728917370838763	2.578283220449246e-07	3.6720169217369665	7.36211958708714e-06	REACT:R-HSA-5694530	Cargo concentration in the ER	7.0	posterior thalamic nucleus
LMAN2L	38	34	457	1774	3.4728917370838763	2.578283220449246e-07	3.6720169217369665	7.36211958708714e-06	REACT:R-HSA-5694530	Cargo concentration in the ER	11.0	posteroventral cochlear nucleus
LMAN2L	38	34	457	1774	3.4728917370838763	2.578283220449246e-07	3.6720169217369665	7.36211958708714e-06	REACT:R-HSA-5694530	Cargo concentration in the ER	6.4	precentral gyrus
LMAN2L	38	34	457	1774	3.4728917370838763	2.578283220449246e-07	3.6720169217369665	7.36211958708714e-06	REACT:R-HSA-5694530	Cargo concentration in the ER	8.0	precentral gyrus, dorsal
LMAN2L	38	34	457	1774	3.4728917370838763	2.578283220449246e-07	3.6720169217369665	7.36211958708714e-06	REACT:R-HSA-5694530	Cargo concentration in the ER	11.2	precentral gyrus, middle
LMAN2L	38	34	457	1774	3.4728917370838763	2.578283220449246e-07	3.6720169217369665	7.36211958708714e-06	REACT:R-HSA-5694530	Cargo concentration in the ER	8.8	precentral gyrus, ventral
LMAN2L	38	34	457	1774	3.4728917370838763	2.578283220449246e-07	3.6720169217369665	7.36211958708714e-06	REACT:R-HSA-5694530	Cargo concentration in the ER	9.6	precuneus
LMAN2L	38	34	457	1774	3.4728917370838763	2.578283220449246e-07	3.6720169217369665	7.36211958708714e-06	REACT:R-HSA-5694530	Cargo concentration in the ER	10.7	premotor cortex, dorsal
LMAN2L	38	34	457	1774	3.4728917370838763	2.578283220449246e-07	3.6720169217369665	7.36211958708714e-06	REACT:R-HSA-5694530	Cargo concentration in the ER	9.5	premotor cortex, ventral
LMAN2L	38	34	457	1774	3.4728917370838763	2.578283220449246e-07	3.6720169217369665	7.36211958708714e-06	REACT:R-HSA-5694530	Cargo concentration in the ER	17.8	preoptic area
LMAN2L	38	34	457	1774	3.4728917370838763	2.578283220449246e-07	3.6720169217369665	7.36211958708714e-06	REACT:R-HSA-5694530	Cargo concentration in the ER	9.3	prepositus hypoglossal nucleus
LMAN2L	38	34	457	1774	3.4728917370838763	2.578283220449246e-07	3.6720169217369665	7.36211958708714e-06	REACT:R-HSA-5694530	Cargo concentration in the ER	7.7	pretectal area
LMAN2L	38	34	457	1774	3.4728917370838763	2.578283220449246e-07	3.6720169217369665	7.36211958708714e-06	REACT:R-HSA-5694530	Cargo concentration in the ER	11.4	principal sensory trigeminal nucleus
LMAN2L	38	34	457	1774	3.4728917370838763	2.578283220449246e-07	3.6720169217369665	7.36211958708714e-06	REACT:R-HSA-5694530	Cargo concentration in the ER	7.4	pulvinar
LMAN2L	38	34	457	1774	3.4728917370838763	2.578283220449246e-07	3.6720169217369665	7.36211958708714e-06	REACT:R-HSA-5694530	Cargo concentration in the ER	11.2	putamen
LMAN2L	38	34	457	1774	3.4728917370838763	2.578283220449246e-07	3.6720169217369665	7.36211958708714e-06	REACT:R-HSA-5694530	Cargo concentration in the ER	7.2	red nucleus
LMAN2L	38	34	457	1774	3.4728917370838763	2.578283220449246e-07	3.6720169217369665	7.36211958708714e-06	REACT:R-HSA-5694530	Cargo concentration in the ER	5.3	reticular pontine nucleus, caudal
LMAN2L	38	34	457	1774	3.4728917370838763	2.578283220449246e-07	3.6720169217369665	7.36211958708714e-06	REACT:R-HSA-5694530	Cargo concentration in the ER	8.0	reticular pontine nucleus, oral
LMAN2L	38	34	457	1774	3.4728917370838763	2.578283220449246e-07	3.6720169217369665	7.36211958708714e-06	REACT:R-HSA-5694530	Cargo concentration in the ER	5.7	reticulotegmental nucleus
LMAN2L	38	34	457	1774	3.4728917370838763	2.578283220449246e-07	3.6720169217369665	7.36211958708714e-06	REACT:R-HSA-5694530	Cargo concentration in the ER	15.6	retrosplenial cortex
LMAN2L	38	34	457	1774	3.4728917370838763	2.578283220449246e-07	3.6720169217369665	7.36211958708714e-06	REACT:R-HSA-5694530	Cargo concentration in the ER	15.7	septal nuclei
LMAN2L	38	34	457	1774	3.4728917370838763	2.578283220449246e-07	3.6720169217369665	7.36211958708714e-06	REACT:R-HSA-5694530	Cargo concentration in the ER	5.7	somatomor cortex, precentral gyrus (white matter)
LMAN2L	38	34	457	1774	3.4728917370838763	2.578283220449246e-07	3.6720169217369665	7.36211958708714e-06	REACT:R-HSA-5694530	Cargo concentration in the ER	6.6	somatosensory cortex, postcentral gyrus, ventral (white matter)
LMAN2L	38	34	457	1774	3.4728917370838763	2.578283220449246e-07	3.6720169217369665	7.36211958708714e-06	REACT:R-HSA-5694530	Cargo concentration in the ER	8.3	spinal trigeminal nucleus, caudal
LMAN2L	38	34	457	1774	3.4728917370838763	2.578283220449246e-07	3.6720169217369665	7.36211958708714e-06	REACT:R-HSA-5694530	Cargo concentration in the ER	10.7	spinal trigeminal nucleus, interpolar
LMAN2L	38	34	457	1774	3.4728917370838763	2.578283220449246e-07	3.6720169217369665	7.36211958708714e-06	REACT:R-HSA-5694530	Cargo concentration in the ER	8.1	spinal trigeminal nucleus, oral
LMAN2L	38	34	457	1774	3.4728917370838763	2.578283220449246e-07	3.6720169217369665	7.36211958708714e-06	REACT:R-HSA-5694530	Cargo concentration in the ER	8.8	spinal vestibular nucleus
LMAN2L	38	34	457	1774	3.4728917370838763	2.578283220449246e-07	3.6720169217369665	7.36211958708714e-06	REACT:R-HSA-5694530	Cargo concentration in the ER	16.3	stria terminalis, bed nucleus
LMAN2L	38	34	457	1774	3.4728917370838763	2.578283220449246e-07	3.6720169217369665	7.36211958708714e-06	REACT:R-HSA-5694530	Cargo concentration in the ER	10.2	subcentral gyrus, S2
LMAN2L	38	34	457	1774	3.4728917370838763	2.578283220449246e-07	3.6720169217369665	7.36211958708714e-06	REACT:R-HSA-5694530	Cargo concentration in the ER	8.2	subcoeruleus area
LMAN2L	38	34	457	1774	3.4728917370838763	2.578283220449246e-07	3.6720169217369665	7.36211958708714e-06	REACT:R-HSA-5694530	Cargo concentration in the ER	9.5	subiculum
LMAN2L	38	34	457	1774	3.4728917370838763	2.578283220449246e-07	3.6720169217369665	7.36211958708714e-06	REACT:R-HSA-5694530	Cargo concentration in the ER	7.9	substantia nigra
LMAN2L	38	34	457	1774	3.4728917370838763	2.578283220449246e-07	3.6720169217369665	7.36211958708714e-06	REACT:R-HSA-5694530	Cargo concentration in the ER	10.8	subthalamic nucleus
LMAN2L	38	34	457	1774	3.4728917370838763	2.578283220449246e-07	3.6720169217369665	7.36211958708714e-06	REACT:R-HSA-5694530	Cargo concentration in the ER	7.9	superior colliculus
LMAN2L	38	34	457	1774	3.4728917370838763	2.578283220449246e-07	3.6720169217369665	7.36211958708714e-06	REACT:R-HSA-5694530	Cargo concentration in the ER	5.5	superior olive
LMAN2L	38	34	457	1774	3.4728917370838763	2.578283220449246e-07	3.6720169217369665	7.36211958708714e-06	REACT:R-HSA-5694530	Cargo concentration in the ER	12.4	superior parietal lobule
LMAN2L	38	34	457	1774	3.4728917370838763	2.578283220449246e-07	3.6720169217369665	7.36211958708714e-06	REACT:R-HSA-5694530	Cargo concentration in the ER	11.5	superior temporal gyrus
LMAN2L	38	34	457	1774	3.4728917370838763	2.578283220449246e-07	3.6720169217369665	7.36211958708714e-06	REACT:R-HSA-5694530	Cargo concentration in the ER	9.1	superior vestibular nucleus
LMAN2L	38	34	457	1774	3.4728917370838763	2.578283220449246e-07	3.6720169217369665	7.36211958708714e-06	REACT:R-HSA-5694530	Cargo concentration in the ER	11.3	supplementary motor cortex
LMAN2L	38	34	457	1774	3.4728917370838763	2.578283220449246e-07	3.6720169217369665	7.36211958708714e-06	REACT:R-HSA-5694530	Cargo concentration in the ER	12.0	supramarginal gyrus
LMAN2L	38	34	457	1774	3.4728917370838763	2.578283220449246e-07	3.6720169217369665	7.36211958708714e-06	REACT:R-HSA-5694530	Cargo concentration in the ER	13.6	supraoptic nucleus
LMAN2L	38	34	457	1774	3.4728917370838763	2.578283220449246e-07	3.6720169217369665	7.36211958708714e-06	REACT:R-HSA-5694530	Cargo concentration in the ER	10.4	temporal pole
LMAN2L	38	34	457	1774	3.4728917370838763	2.578283220449246e-07	3.6720169217369665	7.36211958708714e-06	REACT:R-HSA-5694530	Cargo concentration in the ER	11.6	temporal white matter
LMAN2L	38	34	457	1774	3.4728917370838763	2.578283220449246e-07	3.6720169217369665	7.36211958708714e-06	REACT:R-HSA-5694530	Cargo concentration in the ER	11.4	temporo-insular cortex, parainsular gyrus
LMAN2L	38	34	457	1774	3.4728917370838763	2.578283220449246e-07	3.6720169217369665	7.36211958708714e-06	REACT:R-HSA-5694530	Cargo concentration in the ER	8.8	temporo-occipital transitional zone
LMAN2L	38	34	457	1774	3.4728917370838763	2.578283220449246e-07	3.6720169217369665	7.36211958708714e-06	REACT:R-HSA-5694530	Cargo concentration in the ER	11.2	transversal temporal gyrus, anterior
LMAN2L	38	34	457	1774	3.4728917370838763	2.578283220449246e-07	3.6720169217369665	7.36211958708714e-06	REACT:R-HSA-5694530	Cargo concentration in the ER	10.1	transversal temporal gyrus, posterior
LMAN2L	38	34	457	1774	3.4728917370838763	2.578283220449246e-07	3.6720169217369665	7.36211958708714e-06	REACT:R-HSA-5694530	Cargo concentration in the ER	15.2	ventral medullary reticular nucleus
LMAN2L	38	34	457	1774	3.4728917370838763	2.578283220449246e-07	3.6720169217369665	7.36211958708714e-06	REACT:R-HSA-5694530	Cargo concentration in the ER	5.8	ventral periolivary nuclei
LMAN2L	38	34	457	1774	3.4728917370838763	2.578283220449246e-07	3.6720169217369665	7.36211958708714e-06	REACT:R-HSA-5694530	Cargo concentration in the ER	9.2	ventral posterolateral thalamic nucleus
LMAN2L	38	34	457	1774	3.4728917370838763	2.578283220449246e-07	3.6720169217369665	7.36211958708714e-06	REACT:R-HSA-5694530	Cargo concentration in the ER	12.0	ventral posteromedial thalamic nucleus
LMAN2L	38	34	457	1774	3.4728917370838763	2.578283220449246e-07	3.6720169217369665	7.36211958708714e-06	REACT:R-HSA-5694530	Cargo concentration in the ER	11.5	ventral tegmental area
LMAN2L	38	34	457	1774	3.4728917370838763	2.578283220449246e-07	3.6720169217369665	7.36211958708714e-06	REACT:R-HSA-5694530	Cargo concentration in the ER	6.5	ventral thalamic nuclei
LMAN2L	38	34	457	1774	3.4728917370838763	2.578283220449246e-07	3.6720169217369665	7.36211958708714e-06	REACT:R-HSA-5694530	Cargo concentration in the ER	10.8	ventrolateral medulla, A1-C1 cell groups
LMAN2L	38	34	457	1774	3.4728917370838763	2.578283220449246e-07	3.6720169217369665	7.36211958708714e-06	REACT:R-HSA-5694530	Cargo concentration in the ER	8.6	ventrolateral tegmental area, A5 NE cell group
LMAN2L	38	34	457	1774	3.4728917370838763	2.578283220449246e-07	3.6720169217369665	7.36211958708714e-06	REACT:R-HSA-5694530	Cargo concentration in the ER	29.7	ventromedial nucleus
LMAN2L	38	34	457	1774	3.4728917370838763	2.578283220449246e-07	3.6720169217369665	7.36211958708714e-06	REACT:R-HSA-5694530	Cargo concentration in the ER	10.3	vermis
LMAN2L	38	34	457	1774	3.4728917370838763	2.578283220449246e-07	3.6720169217369665	7.36211958708714e-06	REACT:R-HSA-5694530	Cargo concentration in the ER	6.3	zona incerta
LMAN2L	38	34	457	1774	3.4728917370838763	2.578283220449246e-07	3.6720169217369665	7.36211958708714e-06	REACT:R-HSA-204005	COPII (Coat Protein 2) Mediated Vesicle Transport	8.7	amygdala
LMAN2L	38	34	457	1774	3.4728917370838763	2.578283220449246e-07	3.6720169217369665	7.36211958708714e-06	REACT:R-HSA-204005	COPII (Coat Protein 2) Mediated Vesicle Transport	10.3	angular gyrus
LMAN2L	38	34	457	1774	3.4728917370838763	2.578283220449246e-07	3.6720169217369665	7.36211958708714e-06	REACT:R-HSA-204005	COPII (Coat Protein 2) Mediated Vesicle Transport	9.9	angular gyrus (white matter)
LMAN2L	38	34	457	1774	3.4728917370838763	2.578283220449246e-07	3.6720169217369665	7.36211958708714e-06	REACT:R-HSA-204005	COPII (Coat Protein 2) Mediated Vesicle Transport	7.6	anterior cingulate cortex, supragenual-dorsal
LMAN2L	38	34	457	1774	3.4728917370838763	2.578283220449246e-07	3.6720169217369665	7.36211958708714e-06	REACT:R-HSA-204005	COPII (Coat Protein 2) Mediated Vesicle Transport	7.2	anterior cingulate cortex, supragenual-ventral
LMAN2L	38	34	457	1774	3.4728917370838763	2.578283220449246e-07	3.6720169217369665	7.36211958708714e-06	REACT:R-HSA-204005	COPII (Coat Protein 2) Mediated Vesicle Transport	7.7	anterior cochlear nucleus, ventral
LMAN2L	38	34	457	1774	3.4728917370838763	2.578283220449246e-07	3.6720169217369665	7.36211958708714e-06	REACT:R-HSA-204005	COPII (Coat Protein 2) Mediated Vesicle Transport	10.7	anterior funiculus (white matter)
LMAN2L	38	34	457	1774	3.4728917370838763	2.578283220449246e-07	3.6720169217369665	7.36211958708714e-06	REACT:R-HSA-204005	COPII (Coat Protein 2) Mediated Vesicle Transport	10.0	anterior insular cortex, dorsal
LMAN2L	38	34	457	1774	3.4728917370838763	2.578283220449246e-07	3.6720169217369665	7.36211958708714e-06	REACT:R-HSA-204005	COPII (Coat Protein 2) Mediated Vesicle Transport	14.5	anterior insular cortex, ventral
LMAN2L	38	34	457	1774	3.4728917370838763	2.578283220449246e-07	3.6720169217369665	7.36211958708714e-06	REACT:R-HSA-204005	COPII (Coat Protein 2) Mediated Vesicle Transport	11.4	anterior thalamic nucleus, ventral
LMAN2L	38	34	457	1774	3.4728917370838763	2.578283220449246e-07	3.6720169217369665	7.36211958708714e-06	REACT:R-HSA-204005	COPII (Coat Protein 2) Mediated Vesicle Transport	27.8	arcuate nucleus
LMAN2L	38	34	457	1774	3.4728917370838763	2.578283220449246e-07	3.6720169217369665	7.36211958708714e-06	REACT:R-HSA-204005	COPII (Coat Protein 2) Mediated Vesicle Transport	9.8	area parastriata, inferior
LMAN2L	38	34	457	1774	3.4728917370838763	2.578283220449246e-07	3.6720169217369665	7.36211958708714e-06	REACT:R-HSA-204005	COPII (Coat Protein 2) Mediated Vesicle Transport	13.3	area parastriata, parietal
LMAN2L	38	34	457	1774	3.4728917370838763	2.578283220449246e-07	3.6720169217369665	7.36211958708714e-06	REACT:R-HSA-204005	COPII (Coat Protein 2) Mediated Vesicle Transport	8.3	area parastriata, superior
LMAN2L	38	34	457	1774	3.4728917370838763	2.578283220449246e-07	3.6720169217369665	7.36211958708714e-06	REACT:R-HSA-204005	COPII (Coat Protein 2) Mediated Vesicle Transport	11.1	area parastriata, temporal
LMAN2L	38	34	457	1774	3.4728917370838763	2.578283220449246e-07	3.6720169217369665	7.36211958708714e-06	REACT:R-HSA-204005	COPII (Coat Protein 2) Mediated Vesicle Transport	17.1	area postrema
LMAN2L	38	34	457	1774	3.4728917370838763	2.578283220449246e-07	3.6720169217369665	7.36211958708714e-06	REACT:R-HSA-204005	COPII (Coat Protein 2) Mediated Vesicle Transport	12.0	area striata
LMAN2L	38	34	457	1774	3.4728917370838763	2.578283220449246e-07	3.6720169217369665	7.36211958708714e-06	REACT:R-HSA-204005	COPII (Coat Protein 2) Mediated Vesicle Transport	8.7	area striata (white matter)
LMAN2L	38	34	457	1774	3.4728917370838763	2.578283220449246e-07	3.6720169217369665	7.36211958708714e-06	REACT:R-HSA-204005	COPII (Coat Protein 2) Mediated Vesicle Transport	8.1	basal amygdala
LMAN2L	38	34	457	1774	3.4728917370838763	2.578283220449246e-07	3.6720169217369665	7.36211958708714e-06	REACT:R-HSA-204005	COPII (Coat Protein 2) Mediated Vesicle Transport	14.0	caudate nucleus
LMAN2L	38	34	457	1774	3.4728917370838763	2.578283220449246e-07	3.6720169217369665	7.36211958708714e-06	REACT:R-HSA-204005	COPII (Coat Protein 2) Mediated Vesicle Transport	8.8	central amygdala
LMAN2L	38	34	457	1774	3.4728917370838763	2.578283220449246e-07	3.6720169217369665	7.36211958708714e-06	REACT:R-HSA-204005	COPII (Coat Protein 2) Mediated Vesicle Transport	7.5	centromedial thalamic nucleus
LMAN2L	38	34	457	1774	3.4728917370838763	2.578283220449246e-07	3.6720169217369665	7.36211958708714e-06	REACT:R-HSA-204005	COPII (Coat Protein 2) Mediated Vesicle Transport	14.3	cerebellar cortex
LMAN2L	38	34	457	1774	3.4728917370838763	2.578283220449246e-07	3.6720169217369665	7.36211958708714e-06	REACT:R-HSA-204005	COPII (Coat Protein 2) Mediated Vesicle Transport	10.7	cerebellar nuclei
LMAN2L	38	34	457	1774	3.4728917370838763	2.578283220449246e-07	3.6720169217369665	7.36211958708714e-06	REACT:R-HSA-204005	COPII (Coat Protein 2) Mediated Vesicle Transport	12.0	cerebellar white matter
LMAN2L	38	34	457	1774	3.4728917370838763	2.578283220449246e-07	3.6720169217369665	7.36211958708714e-06	REACT:R-HSA-204005	COPII (Coat Protein 2) Mediated Vesicle Transport	8.6	cervical spinal cord, central gray
LMAN2L	38	34	457	1774	3.4728917370838763	2.578283220449246e-07	3.6720169217369665	7.36211958708714e-06	REACT:R-HSA-204005	COPII (Coat Protein 2) Mediated Vesicle Transport	10.1	cervical spinal cord, dorsal horn
LMAN2L	38	34	457	1774	3.4728917370838763	2.578283220449246e-07	3.6720169217369665	7.36211958708714e-06	REACT:R-HSA-204005	COPII (Coat Protein 2) Mediated Vesicle Transport	6.8	cervical spinal cord, ventral horn
LMAN2L	38	34	457	1774	3.4728917370838763	2.578283220449246e-07	3.6720169217369665	7.36211958708714e-06	REACT:R-HSA-204005	COPII (Coat Protein 2) Mediated Vesicle Transport	5.9	choroid plexus
LMAN2L	38	34	457	1774	3.4728917370838763	2.578283220449246e-07	3.6720169217369665	7.36211958708714e-06	REACT:R-HSA-204005	COPII (Coat Protein 2) Mediated Vesicle Transport	10.4	claustrum
LMAN2L	38	34	457	1774	3.4728917370838763	2.578283220449246e-07	3.6720169217369665	7.36211958708714e-06	REACT:R-HSA-204005	COPII (Coat Protein 2) Mediated Vesicle Transport	21.5	corpus callosum, genu (white matter)
LMAN2L	38	34	457	1774	3.4728917370838763	2.578283220449246e-07	3.6720169217369665	7.36211958708714e-06	REACT:R-HSA-204005	COPII (Coat Protein 2) Mediated Vesicle Transport	15.0	corpus callosum, splenium (white matter)
LMAN2L	38	34	457	1774	3.4728917370838763	2.578283220449246e-07	3.6720169217369665	7.36211958708714e-06	REACT:R-HSA-204005	COPII (Coat Protein 2) Mediated Vesicle Transport	9.7	corticomedial amygdala
LMAN2L	38	34	457	1774	3.4728917370838763	2.578283220449246e-07	3.6720169217369665	7.36211958708714e-06	REACT:R-HSA-204005	COPII (Coat Protein 2) Mediated Vesicle Transport	8.5	cuneiform nucleus
LMAN2L	38	34	457	1774	3.4728917370838763	2.578283220449246e-07	3.6720169217369665	7.36211958708714e-06	REACT:R-HSA-204005	COPII (Coat Protein 2) Mediated Vesicle Transport	8.1	dentate gyrus
LMAN2L	38	34	457	1774	3.4728917370838763	2.578283220449246e-07	3.6720169217369665	7.36211958708714e-06	REACT:R-HSA-204005	COPII (Coat Protein 2) Mediated Vesicle Transport	10.5	dorsal cochlear nucleus
LMAN2L	38	34	457	1774	3.4728917370838763	2.578283220449246e-07	3.6720169217369665	7.36211958708714e-06	REACT:R-HSA-204005	COPII (Coat Protein 2) Mediated Vesicle Transport	11.4	dorsal funiculus (white matter)
LMAN2L	38	34	457	1774	3.4728917370838763	2.578283220449246e-07	3.6720169217369665	7.36211958708714e-06	REACT:R-HSA-204005	COPII (Coat Protein 2) Mediated Vesicle Transport	12.0	dorsal medullary reticular nucleus
LMAN2L	38	34	457	1774	3.4728917370838763	2.578283220449246e-07	3.6720169217369665	7.36211958708714e-06	REACT:R-HSA-204005	COPII (Coat Protein 2) Mediated Vesicle Transport	9.7	dorsal motor vagal complex
LMAN2L	38	34	457	1774	3.4728917370838763	2.578283220449246e-07	3.6720169217369665	7.36211958708714e-06	REACT:R-HSA-204005	COPII (Coat Protein 2) Mediated Vesicle Transport	11.8	dorsal raphe nucleus
LMAN2L	38	34	457	1774	3.4728917370838763	2.578283220449246e-07	3.6720169217369665	7.36211958708714e-06	REACT:R-HSA-204005	COPII (Coat Protein 2) Mediated Vesicle Transport	10.5	dorsal tegmental nucleus
LMAN2L	38	34	457	1774	3.4728917370838763	2.578283220449246e-07	3.6720169217369665	7.36211958708714e-06	REACT:R-HSA-204005	COPII (Coat Protein 2) Mediated Vesicle Transport	11.2	dorsolateral tegmental area
LMAN2L	38	34	457	1774	3.4728917370838763	2.578283220449246e-07	3.6720169217369665	7.36211958708714e-06	REACT:R-HSA-204005	COPII (Coat Protein 2) Mediated Vesicle Transport	17.5	dorsomedial nucleus
LMAN2L	38	34	457	1774	3.4728917370838763	2.578283220449246e-07	3.6720169217369665	7.36211958708714e-06	REACT:R-HSA-204005	COPII (Coat Protein 2) Mediated Vesicle Transport	10.5	entorhinal gyrus
LMAN2L	38	34	457	1774	3.4728917370838763	2.578283220449246e-07	3.6720169217369665	7.36211958708714e-06	REACT:R-HSA-204005	COPII (Coat Protein 2) Mediated Vesicle Transport	13.6	flocculonodular lobe
LMAN2L	38	34	457	1774	3.4728917370838763	2.578283220449246e-07	3.6720169217369665	7.36211958708714e-06	REACT:R-HSA-204005	COPII (Coat Protein 2) Mediated Vesicle Transport	11.1	frontal eye field
LMAN2L	38	34	457	1774	3.4728917370838763	2.578283220449246e-07	3.6720169217369665	7.36211958708714e-06	REACT:R-HSA-204005	COPII (Coat Protein 2) Mediated Vesicle Transport	17.1	frontal operculum
LMAN2L	38	34	457	1774	3.4728917370838763	2.578283220449246e-07	3.6720169217369665	7.36211958708714e-06	REACT:R-HSA-204005	COPII (Coat Protein 2) Mediated Vesicle Transport	10.1	fusiform gyrus
LMAN2L	38	34	457	1774	3.4728917370838763	2.578283220449246e-07	3.6720169217369665	7.36211958708714e-06	REACT:R-HSA-204005	COPII (Coat Protein 2) Mediated Vesicle Transport	8.2	gigantocellular reticular nuclei, medullary
LMAN2L	38	34	457	1774	3.4728917370838763	2.578283220449246e-07	3.6720169217369665	7.36211958708714e-06	REACT:R-HSA-204005	COPII (Coat Protein 2) Mediated Vesicle Transport	8.4	gigantocellular reticular nuclei, pars
LMAN2L	38	34	457	1774	3.4728917370838763	2.578283220449246e-07	3.6720169217369665	7.36211958708714e-06	REACT:R-HSA-204005	COPII (Coat Protein 2) Mediated Vesicle Transport	12.5	globus pallidus, externus
LMAN2L	38	34	457	1774	3.4728917370838763	2.578283220449246e-07	3.6720169217369665	7.36211958708714e-06	REACT:R-HSA-204005	COPII (Coat Protein 2) Mediated Vesicle Transport	11.6	globus pallidus, internus
LMAN2L	38	34	457	1774	3.4728917370838763	2.578283220449246e-07	3.6720169217369665	7.36211958708714e-06	REACT:R-HSA-204005	COPII (Coat Protein 2) Mediated Vesicle Transport	12.5	habenula
LMAN2L	38	34	457	1774	3.4728917370838763	2.578283220449246e-07	3.6720169217369665	7.36211958708714e-06	REACT:R-HSA-204005	COPII (Coat Protein 2) Mediated Vesicle Transport	9.7	hippocampus
LMAN2L	38	34	457	1774	3.4728917370838763	2.578283220449246e-07	3.6720169217369665	7.36211958708714e-06	REACT:R-HSA-204005	COPII (Coat Protein 2) Mediated Vesicle Transport	10.2	hippocampus, CA1
LMAN2L	38	34	457	1774	3.4728917370838763	2.578283220449246e-07	3.6720169217369665	7.36211958708714e-06	REACT:R-HSA-204005	COPII (Coat Protein 2) Mediated Vesicle Transport	10.8	hippocampus, CA2
LMAN2L	38	34	457	1774	3.4728917370838763	2.578283220449246e-07	3.6720169217369665	7.36211958708714e-06	REACT:R-HSA-204005	COPII (Coat Protein 2) Mediated Vesicle Transport	9.4	hippocampus, CA3
LMAN2L	38	34	457	1774	3.4728917370838763	2.578283220449246e-07	3.6720169217369665	7.36211958708714e-06	REACT:R-HSA-204005	COPII (Coat Protein 2) Mediated Vesicle Transport	9.8	inferior colliculus
LMAN2L	38	34	457	1774	3.4728917370838763	2.578283220449246e-07	3.6720169217369665	7.36211958708714e-06	REACT:R-HSA-204005	COPII (Coat Protein 2) Mediated Vesicle Transport	10.0	inferior frontal gyrus, opercular
LMAN2L	38	34	457	1774	3.4728917370838763	2.578283220449246e-07	3.6720169217369665	7.36211958708714e-06	REACT:R-HSA-204005	COPII (Coat Protein 2) Mediated Vesicle Transport	8.6	inferior olive
LMAN2L	38	34	457	1774	3.4728917370838763	2.578283220449246e-07	3.6720169217369665	7.36211958708714e-06	REACT:R-HSA-204005	COPII (Coat Protein 2) Mediated Vesicle Transport	8.7	inferior parietal lobule
LMAN2L	38	34	457	1774	3.4728917370838763	2.578283220449246e-07	3.6720169217369665	7.36211958708714e-06	REACT:R-HSA-204005	COPII (Coat Protein 2) Mediated Vesicle Transport	10.7	inferior temporal gyrus
LMAN2L	38	34	457	1774	3.4728917370838763	2.578283220449246e-07	3.6720169217369665	7.36211958708714e-06	REACT:R-HSA-204005	COPII (Coat Protein 2) Mediated Vesicle Transport	10.5	intraparietal deep sulcus
LMAN2L	38	34	457	1774	3.4728917370838763	2.578283220449246e-07	3.6720169217369665	7.36211958708714e-06	REACT:R-HSA-204005	COPII (Coat Protein 2) Mediated Vesicle Transport	9.0	Kolliker-Fuse nucleus
LMAN2L	38	34	457	1774	3.4728917370838763	2.578283220449246e-07	3.6720169217369665	7.36211958708714e-06	REACT:R-HSA-204005	COPII (Coat Protein 2) Mediated Vesicle Transport	7.7	lateral amygdala
LMAN2L	38	34	457	1774	3.4728917370838763	2.578283220449246e-07	3.6720169217369665	7.36211958708714e-06	REACT:R-HSA-204005	COPII (Coat Protein 2) Mediated Vesicle Transport	12.1	lateral funiculus (white matter)
LMAN2L	38	34	457	1774	3.4728917370838763	2.578283220449246e-07	3.6720169217369665	7.36211958708714e-06	REACT:R-HSA-204005	COPII (Coat Protein 2) Mediated Vesicle Transport	8.2	lateral geniculate body
LMAN2L	38	34	457	1774	3.4728917370838763	2.578283220449246e-07	3.6720169217369665	7.36211958708714e-06	REACT:R-HSA-204005	COPII (Coat Protein 2) Mediated Vesicle Transport	13.7	lateral hypothalamic area
LMAN2L	38	34	457	1774	3.4728917370838763	2.578283220449246e-07	3.6720169217369665	7.36211958708714e-06	REACT:R-HSA-204005	COPII (Coat Protein 2) Mediated Vesicle Transport	5.8	lateral lemniscal nuclei
LMAN2L	38	34	457	1774	3.4728917370838763	2.578283220449246e-07	3.6720169217369665	7.36211958708714e-06	REACT:R-HSA-204005	COPII (Coat Protein 2) Mediated Vesicle Transport	9.7	lateral medullary reticular nucleus
LMAN2L	38	34	457	1774	3.4728917370838763	2.578283220449246e-07	3.6720169217369665	7.36211958708714e-06	REACT:R-HSA-204005	COPII (Coat Protein 2) Mediated Vesicle Transport	13.6	lateral parabrachial nucleus
LMAN2L	38	34	457	1774	3.4728917370838763	2.578283220449246e-07	3.6720169217369665	7.36211958708714e-06	REACT:R-HSA-204005	COPII (Coat Protein 2) Mediated Vesicle Transport	7.2	lateral thalamic nuclei
LMAN2L	38	34	457	1774	3.4728917370838763	2.578283220449246e-07	3.6720169217369665	7.36211958708714e-06	REACT:R-HSA-204005	COPII (Coat Protein 2) Mediated Vesicle Transport	7.1	lateral vestibular nucleus
LMAN2L	38	34	457	1774	3.4728917370838763	2.578283220449246e-07	3.6720169217369665	7.36211958708714e-06	REACT:R-HSA-204005	COPII (Coat Protein 2) Mediated Vesicle Transport	10.1	lingual gyrus
LMAN2L	38	34	457	1774	3.4728917370838763	2.578283220449246e-07	3.6720169217369665	7.36211958708714e-06	REACT:R-HSA-204005	COPII (Coat Protein 2) Mediated Vesicle Transport	12.5	locus coeruleus
LMAN2L	38	34	457	1774	3.4728917370838763	2.578283220449246e-07	3.6720169217369665	7.36211958708714e-06	REACT:R-HSA-204005	COPII (Coat Protein 2) Mediated Vesicle Transport	9.6	mammillary body
LMAN2L	38	34	457	1774	3.4728917370838763	2.578283220449246e-07	3.6720169217369665	7.36211958708714e-06	REACT:R-HSA-204005	COPII (Coat Protein 2) Mediated Vesicle Transport	9.1	medial dorsal thalamic nucleus
LMAN2L	38	34	457	1774	3.4728917370838763	2.578283220449246e-07	3.6720169217369665	7.36211958708714e-06	REACT:R-HSA-204005	COPII (Coat Protein 2) Mediated Vesicle Transport	7.1	medial geniculate body
LMAN2L	38	34	457	1774	3.4728917370838763	2.578283220449246e-07	3.6720169217369665	7.36211958708714e-06	REACT:R-HSA-204005	COPII (Coat Protein 2) Mediated Vesicle Transport	13.3	medial olivary nucleus
LMAN2L	38	34	457	1774	3.4728917370838763	2.578283220449246e-07	3.6720169217369665	7.36211958708714e-06	REACT:R-HSA-204005	COPII (Coat Protein 2) Mediated Vesicle Transport	13.4	medial parabrachial nucleus
LMAN2L	38	34	457	1774	3.4728917370838763	2.578283220449246e-07	3.6720169217369665	7.36211958708714e-06	REACT:R-HSA-204005	COPII (Coat Protein 2) Mediated Vesicle Transport	6.0	medial periolivary nuclei
LMAN2L	38	34	457	1774	3.4728917370838763	2.578283220449246e-07	3.6720169217369665	7.36211958708714e-06	REACT:R-HSA-204005	COPII (Coat Protein 2) Mediated Vesicle Transport	9.3	medial vestibular nucleus
LMAN2L	38	34	457	1774	3.4728917370838763	2.578283220449246e-07	3.6720169217369665	7.36211958708714e-06	REACT:R-HSA-204005	COPII (Coat Protein 2) Mediated Vesicle Transport	11.8	median raphe nucleus
LMAN2L	38	34	457	1774	3.4728917370838763	2.578283220449246e-07	3.6720169217369665	7.36211958708714e-06	REACT:R-HSA-204005	COPII (Coat Protein 2) Mediated Vesicle Transport	7.1	middle cingulate cortex
LMAN2L	38	34	457	1774	3.4728917370838763	2.578283220449246e-07	3.6720169217369665	7.36211958708714e-06	REACT:R-HSA-204005	COPII (Coat Protein 2) Mediated Vesicle Transport	11.3	middle temporal gyrus
LMAN2L	38	34	457	1774	3.4728917370838763	2.578283220449246e-07	3.6720169217369665	7.36211958708714e-06	REACT:R-HSA-204005	COPII (Coat Protein 2) Mediated Vesicle Transport	7.1	motor facial nucleus
LMAN2L	38	34	457	1774	3.4728917370838763	2.578283220449246e-07	3.6720169217369665	7.36211958708714e-06	REACT:R-HSA-204005	COPII (Coat Protein 2) Mediated Vesicle Transport	10.3	motor hypoglossal nucleus
LMAN2L	38	34	457	1774	3.4728917370838763	2.578283220449246e-07	3.6720169217369665	7.36211958708714e-06	REACT:R-HSA-204005	COPII (Coat Protein 2) Mediated Vesicle Transport	9.0	motor trigeminal nucleus
LMAN2L	38	34	457	1774	3.4728917370838763	2.578283220449246e-07	3.6720169217369665	7.36211958708714e-06	REACT:R-HSA-204005	COPII (Coat Protein 2) Mediated Vesicle Transport	8.7	nuclei of the trapezoid body
LMAN2L	38	34	457	1774	3.4728917370838763	2.578283220449246e-07	3.6720169217369665	7.36211958708714e-06	REACT:R-HSA-204005	COPII (Coat Protein 2) Mediated Vesicle Transport	17.7	nucleus accumbens
LMAN2L	38	34	457	1774	3.4728917370838763	2.578283220449246e-07	3.6720169217369665	7.36211958708714e-06	REACT:R-HSA-204005	COPII (Coat Protein 2) Mediated Vesicle Transport	8.8	nucleus ambiguus
LMAN2L	38	34	457	1774	3.4728917370838763	2.578283220449246e-07	3.6720169217369665	7.36211958708714e-06	REACT:R-HSA-204005	COPII (Coat Protein 2) Mediated Vesicle Transport	14.2	nucleus basalis of Meynert
LMAN2L	38	34	457	1774	3.4728917370838763	2.578283220449246e-07	3.6720169217369665	7.36211958708714e-06	REACT:R-HSA-204005	COPII (Coat Protein 2) Mediated Vesicle Transport	9.3	nucleus cuneatus
LMAN2L	38	34	457	1774	3.4728917370838763	2.578283220449246e-07	3.6720169217369665	7.36211958708714e-06	REACT:R-HSA-204005	COPII (Coat Protein 2) Mediated Vesicle Transport	4.4	nucleus gracilis
LMAN2L	38	34	457	1774	3.4728917370838763	2.578283220449246e-07	3.6720169217369665	7.36211958708714e-06	REACT:R-HSA-204005	COPII (Coat Protein 2) Mediated Vesicle Transport	17.1	nucleus of the diagonal band
LMAN2L	38	34	457	1774	3.4728917370838763	2.578283220449246e-07	3.6720169217369665	7.36211958708714e-06	REACT:R-HSA-204005	COPII (Coat Protein 2) Mediated Vesicle Transport	7.6	nucleus raphe magnus
LMAN2L	38	34	457	1774	3.4728917370838763	2.578283220449246e-07	3.6720169217369665	7.36211958708714e-06	REACT:R-HSA-204005	COPII (Coat Protein 2) Mediated Vesicle Transport	12.3	nucleus raphe obscurus
LMAN2L	38	34	457	1774	3.4728917370838763	2.578283220449246e-07	3.6720169217369665	7.36211958708714e-06	REACT:R-HSA-204005	COPII (Coat Protein 2) Mediated Vesicle Transport	16.0	nucleus raphe pallidus
LMAN2L	38	34	457	1774	3.4728917370838763	2.578283220449246e-07	3.6720169217369665	7.36211958708714e-06	REACT:R-HSA-204005	COPII (Coat Protein 2) Mediated Vesicle Transport	8.6	nucleus reuniens
LMAN2L	38	34	457	1774	3.4728917370838763	2.578283220449246e-07	3.6720169217369665	7.36211958708714e-06	REACT:R-HSA-204005	COPII (Coat Protein 2) Mediated Vesicle Transport	6.6	nucleus rhomboideus
LMAN2L	38	34	457	1774	3.4728917370838763	2.578283220449246e-07	3.6720169217369665	7.36211958708714e-06	REACT:R-HSA-204005	COPII (Coat Protein 2) Mediated Vesicle Transport	10.9	nucleus tractus solitarii
LMAN2L	38	34	457	1774	3.4728917370838763	2.578283220449246e-07	3.6720169217369665	7.36211958708714e-06	REACT:R-HSA-204005	COPII (Coat Protein 2) Mediated Vesicle Transport	6.7	occipital cortex
LMAN2L	38	34	457	1774	3.4728917370838763	2.578283220449246e-07	3.6720169217369665	7.36211958708714e-06	REACT:R-HSA-204005	COPII (Coat Protein 2) Mediated Vesicle Transport	10.3	occipital cortex (white matter)
LMAN2L	38	34	457	1774	3.4728917370838763	2.578283220449246e-07	3.6720169217369665	7.36211958708714e-06	REACT:R-HSA-204005	COPII (Coat Protein 2) Mediated Vesicle Transport	12.3	olfactory area
LMAN2L	38	34	457	1774	3.4728917370838763	2.578283220449246e-07	3.6720169217369665	7.36211958708714e-06	REACT:R-HSA-204005	COPII (Coat Protein 2) Mediated Vesicle Transport	12.5	olfactory tubercle
LMAN2L	38	34	457	1774	3.4728917370838763	2.578283220449246e-07	3.6720169217369665	7.36211958708714e-06	REACT:R-HSA-204005	COPII (Coat Protein 2) Mediated Vesicle Transport	4.2	orbitofrontal gyrus, anterior
LMAN2L	38	34	457	1774	3.4728917370838763	2.578283220449246e-07	3.6720169217369665	7.36211958708714e-06	REACT:R-HSA-204005	COPII (Coat Protein 2) Mediated Vesicle Transport	10.0	paracentral lobule, anterior
LMAN2L	38	34	457	1774	3.4728917370838763	2.578283220449246e-07	3.6720169217369665	7.36211958708714e-06	REACT:R-HSA-204005	COPII (Coat Protein 2) Mediated Vesicle Transport	9.9	paracentral lobule, posterior
LMAN2L	38	34	457	1774	3.4728917370838763	2.578283220449246e-07	3.6720169217369665	7.36211958708714e-06	REACT:R-HSA-204005	COPII (Coat Protein 2) Mediated Vesicle Transport	8.1	parahippocampal cortex
LMAN2L	38	34	457	1774	3.4728917370838763	2.578283220449246e-07	3.6720169217369665	7.36211958708714e-06	REACT:R-HSA-204005	COPII (Coat Protein 2) Mediated Vesicle Transport	14.4	parahippocampal cortex (white matter)
LMAN2L	38	34	457	1774	3.4728917370838763	2.578283220449246e-07	3.6720169217369665	7.36211958708714e-06	REACT:R-HSA-204005	COPII (Coat Protein 2) Mediated Vesicle Transport	13.9	paramedian reticular nucleus
LMAN2L	38	34	457	1774	3.4728917370838763	2.578283220449246e-07	3.6720169217369665	7.36211958708714e-06	REACT:R-HSA-204005	COPII (Coat Protein 2) Mediated Vesicle Transport	9.2	paraventricular nucleus
LMAN2L	38	34	457	1774	3.4728917370838763	2.578283220449246e-07	3.6720169217369665	7.36211958708714e-06	REACT:R-HSA-204005	COPII (Coat Protein 2) Mediated Vesicle Transport	7.7	parietal operculum
LMAN2L	38	34	457	1774	3.4728917370838763	2.578283220449246e-07	3.6720169217369665	7.36211958708714e-06	REACT:R-HSA-204005	COPII (Coat Protein 2) Mediated Vesicle Transport	13.3	parieto-insular cortex
LMAN2L	38	34	457	1774	3.4728917370838763	2.578283220449246e-07	3.6720169217369665	7.36211958708714e-06	REACT:R-HSA-204005	COPII (Coat Protein 2) Mediated Vesicle Transport	11.3	parieto-occipital transitional area
LMAN2L	38	34	457	1774	3.4728917370838763	2.578283220449246e-07	3.6720169217369665	7.36211958708714e-06	REACT:R-HSA-204005	COPII (Coat Protein 2) Mediated Vesicle Transport	15.5	parieto-temporal junction (white matter)
LMAN2L	38	34	457	1774	3.4728917370838763	2.578283220449246e-07	3.6720169217369665	7.36211958708714e-06	REACT:R-HSA-204005	COPII (Coat Protein 2) Mediated Vesicle Transport	7.5	parvicellular reticular nuclei
LMAN2L	38	34	457	1774	3.4728917370838763	2.578283220449246e-07	3.6720169217369665	7.36211958708714e-06	REACT:R-HSA-204005	COPII (Coat Protein 2) Mediated Vesicle Transport	9.1	parvicellular reticular nuclei, medullary
LMAN2L	38	34	457	1774	3.4728917370838763	2.578283220449246e-07	3.6720169217369665	7.36211958708714e-06	REACT:R-HSA-204005	COPII (Coat Protein 2) Mediated Vesicle Transport	14.7	pedunculopontine tegmental nucleus
LMAN2L	38	34	457	1774	3.4728917370838763	2.578283220449246e-07	3.6720169217369665	7.36211958708714e-06	REACT:R-HSA-204005	COPII (Coat Protein 2) Mediated Vesicle Transport	10.5	periaquaductal grey, anterior
LMAN2L	38	34	457	1774	3.4728917370838763	2.578283220449246e-07	3.6720169217369665	7.36211958708714e-06	REACT:R-HSA-204005	COPII (Coat Protein 2) Mediated Vesicle Transport	11.4	periaquaductal grey, dorsal
LMAN2L	38	34	457	1774	3.4728917370838763	2.578283220449246e-07	3.6720169217369665	7.36211958708714e-06	REACT:R-HSA-204005	COPII (Coat Protein 2) Mediated Vesicle Transport	10.6	periaquaductal grey, lateral
LMAN2L	38	34	457	1774	3.4728917370838763	2.578283220449246e-07	3.6720169217369665	7.36211958708714e-06	REACT:R-HSA-204005	COPII (Coat Protein 2) Mediated Vesicle Transport	13.0	perirhinal gyrus
LMAN2L	38	34	457	1774	3.4728917370838763	2.578283220449246e-07	3.6720169217369665	7.36211958708714e-06	REACT:R-HSA-204005	COPII (Coat Protein 2) Mediated Vesicle Transport	12.5	peritrigeminal nucleus
LMAN2L	38	34	457	1774	3.4728917370838763	2.578283220449246e-07	3.6720169217369665	7.36211958708714e-06	REACT:R-HSA-204005	COPII (Coat Protein 2) Mediated Vesicle Transport	9.9	piriform cortex
LMAN2L	38	34	457	1774	3.4728917370838763	2.578283220449246e-07	3.6720169217369665	7.36211958708714e-06	REACT:R-HSA-204005	COPII (Coat Protein 2) Mediated Vesicle Transport	8.2	pontine nuclei
LMAN2L	38	34	457	1774	3.4728917370838763	2.578283220449246e-07	3.6720169217369665	7.36211958708714e-06	REACT:R-HSA-204005	COPII (Coat Protein 2) Mediated Vesicle Transport	9.7	pontine raphe nucleus
LMAN2L	38	34	457	1774	3.4728917370838763	2.578283220449246e-07	3.6720169217369665	7.36211958708714e-06	REACT:R-HSA-204005	COPII (Coat Protein 2) Mediated Vesicle Transport	3.7	postcentral gyrus
LMAN2L	38	34	457	1774	3.4728917370838763	2.578283220449246e-07	3.6720169217369665	7.36211958708714e-06	REACT:R-HSA-204005	COPII (Coat Protein 2) Mediated Vesicle Transport	10.7	postcentral gyrus, dorsal
LMAN2L	38	34	457	1774	3.4728917370838763	2.578283220449246e-07	3.6720169217369665	7.36211958708714e-06	REACT:R-HSA-204005	COPII (Coat Protein 2) Mediated Vesicle Transport	9.3	postcentral gyrus, middle
LMAN2L	38	34	457	1774	3.4728917370838763	2.578283220449246e-07	3.6720169217369665	7.36211958708714e-06	REACT:R-HSA-204005	COPII (Coat Protein 2) Mediated Vesicle Transport	9.5	postcentral gyrus, ventral
LMAN2L	38	34	457	1774	3.4728917370838763	2.578283220449246e-07	3.6720169217369665	7.36211958708714e-06	REACT:R-HSA-204005	COPII (Coat Protein 2) Mediated Vesicle Transport	8.9	posterior cingulate cortex
LMAN2L	38	34	457	1774	3.4728917370838763	2.578283220449246e-07	3.6720169217369665	7.36211958708714e-06	REACT:R-HSA-204005	COPII (Coat Protein 2) Mediated Vesicle Transport	7.8	posterior cingulate cortex, dorsal
LMAN2L	38	34	457	1774	3.4728917370838763	2.578283220449246e-07	3.6720169217369665	7.36211958708714e-06	REACT:R-HSA-204005	COPII (Coat Protein 2) Mediated Vesicle Transport	10.0	posterior cingulate cortex, ventral
LMAN2L	38	34	457	1774	3.4728917370838763	2.578283220449246e-07	3.6720169217369665	7.36211958708714e-06	REACT:R-HSA-204005	COPII (Coat Protein 2) Mediated Vesicle Transport	11.3	posterior insular cortex
LMAN2L	38	34	457	1774	3.4728917370838763	2.578283220449246e-07	3.6720169217369665	7.36211958708714e-06	REACT:R-HSA-204005	COPII (Coat Protein 2) Mediated Vesicle Transport	7.0	posterior thalamic nucleus
LMAN2L	38	34	457	1774	3.4728917370838763	2.578283220449246e-07	3.6720169217369665	7.36211958708714e-06	REACT:R-HSA-204005	COPII (Coat Protein 2) Mediated Vesicle Transport	11.0	posteroventral cochlear nucleus
LMAN2L	38	34	457	1774	3.4728917370838763	2.578283220449246e-07	3.6720169217369665	7.36211958708714e-06	REACT:R-HSA-204005	COPII (Coat Protein 2) Mediated Vesicle Transport	6.4	precentral gyrus
LMAN2L	38	34	457	1774	3.4728917370838763	2.578283220449246e-07	3.6720169217369665	7.36211958708714e-06	REACT:R-HSA-204005	COPII (Coat Protein 2) Mediated Vesicle Transport	8.0	precentral gyrus, dorsal
LMAN2L	38	34	457	1774	3.4728917370838763	2.578283220449246e-07	3.6720169217369665	7.36211958708714e-06	REACT:R-HSA-204005	COPII (Coat Protein 2) Mediated Vesicle Transport	11.2	precentral gyrus, middle
LMAN2L	38	34	457	1774	3.4728917370838763	2.578283220449246e-07	3.6720169217369665	7.36211958708714e-06	REACT:R-HSA-204005	COPII (Coat Protein 2) Mediated Vesicle Transport	8.8	precentral gyrus, ventral
LMAN2L	38	34	457	1774	3.4728917370838763	2.578283220449246e-07	3.6720169217369665	7.36211958708714e-06	REACT:R-HSA-204005	COPII (Coat Protein 2) Mediated Vesicle Transport	9.6	precuneus
LMAN2L	38	34	457	1774	3.4728917370838763	2.578283220449246e-07	3.6720169217369665	7.36211958708714e-06	REACT:R-HSA-204005	COPII (Coat Protein 2) Mediated Vesicle Transport	10.7	premotor cortex, dorsal
LMAN2L	38	34	457	1774	3.4728917370838763	2.578283220449246e-07	3.6720169217369665	7.36211958708714e-06	REACT:R-HSA-204005	COPII (Coat Protein 2) Mediated Vesicle Transport	9.5	premotor cortex, ventral
LMAN2L	38	34	457	1774	3.4728917370838763	2.578283220449246e-07	3.6720169217369665	7.36211958708714e-06	REACT:R-HSA-204005	COPII (Coat Protein 2) Mediated Vesicle Transport	17.8	preoptic area
LMAN2L	38	34	457	1774	3.4728917370838763	2.578283220449246e-07	3.6720169217369665	7.36211958708714e-06	REACT:R-HSA-204005	COPII (Coat Protein 2) Mediated Vesicle Transport	9.3	prepositus hypoglossal nucleus
LMAN2L	38	34	457	1774	3.4728917370838763	2.578283220449246e-07	3.6720169217369665	7.36211958708714e-06	REACT:R-HSA-204005	COPII (Coat Protein 2) Mediated Vesicle Transport	7.7	pretectal area
LMAN2L	38	34	457	1774	3.4728917370838763	2.578283220449246e-07	3.6720169217369665	7.36211958708714e-06	REACT:R-HSA-204005	COPII (Coat Protein 2) Mediated Vesicle Transport	11.4	principal sensory trigeminal nucleus
LMAN2L	38	34	457	1774	3.4728917370838763	2.578283220449246e-07	3.6720169217369665	7.36211958708714e-06	REACT:R-HSA-204005	COPII (Coat Protein 2) Mediated Vesicle Transport	7.4	pulvinar
LMAN2L	38	34	457	1774	3.4728917370838763	2.578283220449246e-07	3.6720169217369665	7.36211958708714e-06	REACT:R-HSA-204005	COPII (Coat Protein 2) Mediated Vesicle Transport	11.2	putamen
LMAN2L	38	34	457	1774	3.4728917370838763	2.578283220449246e-07	3.6720169217369665	7.36211958708714e-06	REACT:R-HSA-204005	COPII (Coat Protein 2) Mediated Vesicle Transport	7.2	red nucleus
LMAN2L	38	34	457	1774	3.4728917370838763	2.578283220449246e-07	3.6720169217369665	7.36211958708714e-06	REACT:R-HSA-204005	COPII (Coat Protein 2) Mediated Vesicle Transport	5.3	reticular pontine nucleus, caudal
LMAN2L	38	34	457	1774	3.4728917370838763	2.578283220449246e-07	3.6720169217369665	7.36211958708714e-06	REACT:R-HSA-204005	COPII (Coat Protein 2) Mediated Vesicle Transport	8.0	reticular pontine nucleus, oral
LMAN2L	38	34	457	1774	3.4728917370838763	2.578283220449246e-07	3.6720169217369665	7.36211958708714e-06	REACT:R-HSA-204005	COPII (Coat Protein 2) Mediated Vesicle Transport	5.7	reticulotegmental nucleus
LMAN2L	38	34	457	1774	3.4728917370838763	2.578283220449246e-07	3.6720169217369665	7.36211958708714e-06	REACT:R-HSA-204005	COPII (Coat Protein 2) Mediated Vesicle Transport	15.6	retrosplenial cortex
LMAN2L	38	34	457	1774	3.4728917370838763	2.578283220449246e-07	3.6720169217369665	7.36211958708714e-06	REACT:R-HSA-204005	COPII (Coat Protein 2) Mediated Vesicle Transport	15.7	septal nuclei
LMAN2L	38	34	457	1774	3.4728917370838763	2.578283220449246e-07	3.6720169217369665	7.36211958708714e-06	REACT:R-HSA-204005	COPII (Coat Protein 2) Mediated Vesicle Transport	5.7	somatomor cortex, precentral gyrus (white matter)
LMAN2L	38	34	457	1774	3.4728917370838763	2.578283220449246e-07	3.6720169217369665	7.36211958708714e-06	REACT:R-HSA-204005	COPII (Coat Protein 2) Mediated Vesicle Transport	6.6	somatosensory cortex, postcentral gyrus, ventral (white matter)
LMAN2L	38	34	457	1774	3.4728917370838763	2.578283220449246e-07	3.6720169217369665	7.36211958708714e-06	REACT:R-HSA-204005	COPII (Coat Protein 2) Mediated Vesicle Transport	8.3	spinal trigeminal nucleus, caudal
LMAN2L	38	34	457	1774	3.4728917370838763	2.578283220449246e-07	3.6720169217369665	7.36211958708714e-06	REACT:R-HSA-204005	COPII (Coat Protein 2) Mediated Vesicle Transport	10.7	spinal trigeminal nucleus, interpolar
LMAN2L	38	34	457	1774	3.4728917370838763	2.578283220449246e-07	3.6720169217369665	7.36211958708714e-06	REACT:R-HSA-204005	COPII (Coat Protein 2) Mediated Vesicle Transport	8.1	spinal trigeminal nucleus, oral
LMAN2L	38	34	457	1774	3.4728917370838763	2.578283220449246e-07	3.6720169217369665	7.36211958708714e-06	REACT:R-HSA-204005	COPII (Coat Protein 2) Mediated Vesicle Transport	8.8	spinal vestibular nucleus
LMAN2L	38	34	457	1774	3.4728917370838763	2.578283220449246e-07	3.6720169217369665	7.36211958708714e-06	REACT:R-HSA-204005	COPII (Coat Protein 2) Mediated Vesicle Transport	16.3	stria terminalis, bed nucleus
LMAN2L	38	34	457	1774	3.4728917370838763	2.578283220449246e-07	3.6720169217369665	7.36211958708714e-06	REACT:R-HSA-204005	COPII (Coat Protein 2) Mediated Vesicle Transport	10.2	subcentral gyrus, S2
LMAN2L	38	34	457	1774	3.4728917370838763	2.578283220449246e-07	3.6720169217369665	7.36211958708714e-06	REACT:R-HSA-204005	COPII (Coat Protein 2) Mediated Vesicle Transport	8.2	subcoeruleus area
LMAN2L	38	34	457	1774	3.4728917370838763	2.578283220449246e-07	3.6720169217369665	7.36211958708714e-06	REACT:R-HSA-204005	COPII (Coat Protein 2) Mediated Vesicle Transport	9.5	subiculum
LMAN2L	38	34	457	1774	3.4728917370838763	2.578283220449246e-07	3.6720169217369665	7.36211958708714e-06	REACT:R-HSA-204005	COPII (Coat Protein 2) Mediated Vesicle Transport	7.9	substantia nigra
LMAN2L	38	34	457	1774	3.4728917370838763	2.578283220449246e-07	3.6720169217369665	7.36211958708714e-06	REACT:R-HSA-204005	COPII (Coat Protein 2) Mediated Vesicle Transport	10.8	subthalamic nucleus
LMAN2L	38	34	457	1774	3.4728917370838763	2.578283220449246e-07	3.6720169217369665	7.36211958708714e-06	REACT:R-HSA-204005	COPII (Coat Protein 2) Mediated Vesicle Transport	7.9	superior colliculus
LMAN2L	38	34	457	1774	3.4728917370838763	2.578283220449246e-07	3.6720169217369665	7.36211958708714e-06	REACT:R-HSA-204005	COPII (Coat Protein 2) Mediated Vesicle Transport	5.5	superior olive
LMAN2L	38	34	457	1774	3.4728917370838763	2.578283220449246e-07	3.6720169217369665	7.36211958708714e-06	REACT:R-HSA-204005	COPII (Coat Protein 2) Mediated Vesicle Transport	12.4	superior parietal lobule
LMAN2L	38	34	457	1774	3.4728917370838763	2.578283220449246e-07	3.6720169217369665	7.36211958708714e-06	REACT:R-HSA-204005	COPII (Coat Protein 2) Mediated Vesicle Transport	11.5	superior temporal gyrus
LMAN2L	38	34	457	1774	3.4728917370838763	2.578283220449246e-07	3.6720169217369665	7.36211958708714e-06	REACT:R-HSA-204005	COPII (Coat Protein 2) Mediated Vesicle Transport	9.1	superior vestibular nucleus
LMAN2L	38	34	457	1774	3.4728917370838763	2.578283220449246e-07	3.6720169217369665	7.36211958708714e-06	REACT:R-HSA-204005	COPII (Coat Protein 2) Mediated Vesicle Transport	11.3	supplementary motor cortex
LMAN2L	38	34	457	1774	3.4728917370838763	2.578283220449246e-07	3.6720169217369665	7.36211958708714e-06	REACT:R-HSA-204005	COPII (Coat Protein 2) Mediated Vesicle Transport	12.0	supramarginal gyrus
LMAN2L	38	34	457	1774	3.4728917370838763	2.578283220449246e-07	3.6720169217369665	7.36211958708714e-06	REACT:R-HSA-204005	COPII (Coat Protein 2) Mediated Vesicle Transport	13.6	supraoptic nucleus
LMAN2L	38	34	457	1774	3.4728917370838763	2.578283220449246e-07	3.6720169217369665	7.36211958708714e-06	REACT:R-HSA-204005	COPII (Coat Protein 2) Mediated Vesicle Transport	10.4	temporal pole
LMAN2L	38	34	457	1774	3.4728917370838763	2.578283220449246e-07	3.6720169217369665	7.36211958708714e-06	REACT:R-HSA-204005	COPII (Coat Protein 2) Mediated Vesicle Transport	11.6	temporal white matter
LMAN2L	38	34	457	1774	3.4728917370838763	2.578283220449246e-07	3.6720169217369665	7.36211958708714e-06	REACT:R-HSA-204005	COPII (Coat Protein 2) Mediated Vesicle Transport	11.4	temporo-insular cortex, parainsular gyrus
LMAN2L	38	34	457	1774	3.4728917370838763	2.578283220449246e-07	3.6720169217369665	7.36211958708714e-06	REACT:R-HSA-204005	COPII (Coat Protein 2) Mediated Vesicle Transport	8.8	temporo-occipital transitional zone
LMAN2L	38	34	457	1774	3.4728917370838763	2.578283220449246e-07	3.6720169217369665	7.36211958708714e-06	REACT:R-HSA-204005	COPII (Coat Protein 2) Mediated Vesicle Transport	11.2	transversal temporal gyrus, anterior
LMAN2L	38	34	457	1774	3.4728917370838763	2.578283220449246e-07	3.6720169217369665	7.36211958708714e-06	REACT:R-HSA-204005	COPII (Coat Protein 2) Mediated Vesicle Transport	10.1	transversal temporal gyrus, posterior
LMAN2L	38	34	457	1774	3.4728917370838763	2.578283220449246e-07	3.6720169217369665	7.36211958708714e-06	REACT:R-HSA-204005	COPII (Coat Protein 2) Mediated Vesicle Transport	15.2	ventral medullary reticular nucleus
LMAN2L	38	34	457	1774	3.4728917370838763	2.578283220449246e-07	3.6720169217369665	7.36211958708714e-06	REACT:R-HSA-204005	COPII (Coat Protein 2) Mediated Vesicle Transport	5.8	ventral periolivary nuclei
LMAN2L	38	34	457	1774	3.4728917370838763	2.578283220449246e-07	3.6720169217369665	7.36211958708714e-06	REACT:R-HSA-204005	COPII (Coat Protein 2) Mediated Vesicle Transport	9.2	ventral posterolateral thalamic nucleus
LMAN2L	38	34	457	1774	3.4728917370838763	2.578283220449246e-07	3.6720169217369665	7.36211958708714e-06	REACT:R-HSA-204005	COPII (Coat Protein 2) Mediated Vesicle Transport	12.0	ventral posteromedial thalamic nucleus
LMAN2L	38	34	457	1774	3.4728917370838763	2.578283220449246e-07	3.6720169217369665	7.36211958708714e-06	REACT:R-HSA-204005	COPII (Coat Protein 2) Mediated Vesicle Transport	11.5	ventral tegmental area
LMAN2L	38	34	457	1774	3.4728917370838763	2.578283220449246e-07	3.6720169217369665	7.36211958708714e-06	REACT:R-HSA-204005	COPII (Coat Protein 2) Mediated Vesicle Transport	6.5	ventral thalamic nuclei
LMAN2L	38	34	457	1774	3.4728917370838763	2.578283220449246e-07	3.6720169217369665	7.36211958708714e-06	REACT:R-HSA-204005	COPII (Coat Protein 2) Mediated Vesicle Transport	10.8	ventrolateral medulla, A1-C1 cell groups
LMAN2L	38	34	457	1774	3.4728917370838763	2.578283220449246e-07	3.6720169217369665	7.36211958708714e-06	REACT:R-HSA-204005	COPII (Coat Protein 2) Mediated Vesicle Transport	8.6	ventrolateral tegmental area, A5 NE cell group
LMAN2L	38	34	457	1774	3.4728917370838763	2.578283220449246e-07	3.6720169217369665	7.36211958708714e-06	REACT:R-HSA-204005	COPII (Coat Protein 2) Mediated Vesicle Transport	29.7	ventromedial nucleus
LMAN2L	38	34	457	1774	3.4728917370838763	2.578283220449246e-07	3.6720169217369665	7.36211958708714e-06	REACT:R-HSA-204005	COPII (Coat Protein 2) Mediated Vesicle Transport	10.3	vermis
LMAN2L	38	34	457	1774	3.4728917370838763	2.578283220449246e-07	3.6720169217369665	7.36211958708714e-06	REACT:R-HSA-204005	COPII (Coat Protein 2) Mediated Vesicle Transport	6.3	zona incerta
LMAN2L	38	34	457	1774	3.4728917370838763	2.578283220449246e-07	3.6720169217369665	7.36211958708714e-06	REACT:R-HSA-199977	ER to Golgi Anterograde Transport	8.7	amygdala
LMAN2L	38	34	457	1774	3.4728917370838763	2.578283220449246e-07	3.6720169217369665	7.36211958708714e-06	REACT:R-HSA-199977	ER to Golgi Anterograde Transport	10.3	angular gyrus
LMAN2L	38	34	457	1774	3.4728917370838763	2.578283220449246e-07	3.6720169217369665	7.36211958708714e-06	REACT:R-HSA-199977	ER to Golgi Anterograde Transport	9.9	angular gyrus (white matter)
LMAN2L	38	34	457	1774	3.4728917370838763	2.578283220449246e-07	3.6720169217369665	7.36211958708714e-06	REACT:R-HSA-199977	ER to Golgi Anterograde Transport	7.6	anterior cingulate cortex, supragenual-dorsal
LMAN2L	38	34	457	1774	3.4728917370838763	2.578283220449246e-07	3.6720169217369665	7.36211958708714e-06	REACT:R-HSA-199977	ER to Golgi Anterograde Transport	7.2	anterior cingulate cortex, supragenual-ventral
LMAN2L	38	34	457	1774	3.4728917370838763	2.578283220449246e-07	3.6720169217369665	7.36211958708714e-06	REACT:R-HSA-199977	ER to Golgi Anterograde Transport	7.7	anterior cochlear nucleus, ventral
LMAN2L	38	34	457	1774	3.4728917370838763	2.578283220449246e-07	3.6720169217369665	7.36211958708714e-06	REACT:R-HSA-199977	ER to Golgi Anterograde Transport	10.7	anterior funiculus (white matter)
LMAN2L	38	34	457	1774	3.4728917370838763	2.578283220449246e-07	3.6720169217369665	7.36211958708714e-06	REACT:R-HSA-199977	ER to Golgi Anterograde Transport	10.0	anterior insular cortex, dorsal
LMAN2L	38	34	457	1774	3.4728917370838763	2.578283220449246e-07	3.6720169217369665	7.36211958708714e-06	REACT:R-HSA-199977	ER to Golgi Anterograde Transport	14.5	anterior insular cortex, ventral
LMAN2L	38	34	457	1774	3.4728917370838763	2.578283220449246e-07	3.6720169217369665	7.36211958708714e-06	REACT:R-HSA-199977	ER to Golgi Anterograde Transport	11.4	anterior thalamic nucleus, ventral
LMAN2L	38	34	457	1774	3.4728917370838763	2.578283220449246e-07	3.6720169217369665	7.36211958708714e-06	REACT:R-HSA-199977	ER to Golgi Anterograde Transport	27.8	arcuate nucleus
LMAN2L	38	34	457	1774	3.4728917370838763	2.578283220449246e-07	3.6720169217369665	7.36211958708714e-06	REACT:R-HSA-199977	ER to Golgi Anterograde Transport	9.8	area parastriata, inferior
LMAN2L	38	34	457	1774	3.4728917370838763	2.578283220449246e-07	3.6720169217369665	7.36211958708714e-06	REACT:R-HSA-199977	ER to Golgi Anterograde Transport	13.3	area parastriata, parietal
LMAN2L	38	34	457	1774	3.4728917370838763	2.578283220449246e-07	3.6720169217369665	7.36211958708714e-06	REACT:R-HSA-199977	ER to Golgi Anterograde Transport	8.3	area parastriata, superior
LMAN2L	38	34	457	1774	3.4728917370838763	2.578283220449246e-07	3.6720169217369665	7.36211958708714e-06	REACT:R-HSA-199977	ER to Golgi Anterograde Transport	11.1	area parastriata, temporal
LMAN2L	38	34	457	1774	3.4728917370838763	2.578283220449246e-07	3.6720169217369665	7.36211958708714e-06	REACT:R-HSA-199977	ER to Golgi Anterograde Transport	17.1	area postrema
LMAN2L	38	34	457	1774	3.4728917370838763	2.578283220449246e-07	3.6720169217369665	7.36211958708714e-06	REACT:R-HSA-199977	ER to Golgi Anterograde Transport	12.0	area striata
LMAN2L	38	34	457	1774	3.4728917370838763	2.578283220449246e-07	3.6720169217369665	7.36211958708714e-06	REACT:R-HSA-199977	ER to Golgi Anterograde Transport	8.7	area striata (white matter)
LMAN2L	38	34	457	1774	3.4728917370838763	2.578283220449246e-07	3.6720169217369665	7.36211958708714e-06	REACT:R-HSA-199977	ER to Golgi Anterograde Transport	8.1	basal amygdala
LMAN2L	38	34	457	1774	3.4728917370838763	2.578283220449246e-07	3.6720169217369665	7.36211958708714e-06	REACT:R-HSA-199977	ER to Golgi Anterograde Transport	14.0	caudate nucleus
LMAN2L	38	34	457	1774	3.4728917370838763	2.578283220449246e-07	3.6720169217369665	7.36211958708714e-06	REACT:R-HSA-199977	ER to Golgi Anterograde Transport	8.8	central amygdala
LMAN2L	38	34	457	1774	3.4728917370838763	2.578283220449246e-07	3.6720169217369665	7.36211958708714e-06	REACT:R-HSA-199977	ER to Golgi Anterograde Transport	7.5	centromedial thalamic nucleus
LMAN2L	38	34	457	1774	3.4728917370838763	2.578283220449246e-07	3.6720169217369665	7.36211958708714e-06	REACT:R-HSA-199977	ER to Golgi Anterograde Transport	14.3	cerebellar cortex
LMAN2L	38	34	457	1774	3.4728917370838763	2.578283220449246e-07	3.6720169217369665	7.36211958708714e-06	REACT:R-HSA-199977	ER to Golgi Anterograde Transport	10.7	cerebellar nuclei
LMAN2L	38	34	457	1774	3.4728917370838763	2.578283220449246e-07	3.6720169217369665	7.36211958708714e-06	REACT:R-HSA-199977	ER to Golgi Anterograde Transport	12.0	cerebellar white matter
LMAN2L	38	34	457	1774	3.4728917370838763	2.578283220449246e-07	3.6720169217369665	7.36211958708714e-06	REACT:R-HSA-199977	ER to Golgi Anterograde Transport	8.6	cervical spinal cord, central gray
LMAN2L	38	34	457	1774	3.4728917370838763	2.578283220449246e-07	3.6720169217369665	7.36211958708714e-06	REACT:R-HSA-199977	ER to Golgi Anterograde Transport	10.1	cervical spinal cord, dorsal horn
LMAN2L	38	34	457	1774	3.4728917370838763	2.578283220449246e-07	3.6720169217369665	7.36211958708714e-06	REACT:R-HSA-199977	ER to Golgi Anterograde Transport	6.8	cervical spinal cord, ventral horn
LMAN2L	38	34	457	1774	3.4728917370838763	2.578283220449246e-07	3.6720169217369665	7.36211958708714e-06	REACT:R-HSA-199977	ER to Golgi Anterograde Transport	5.9	choroid plexus
LMAN2L	38	34	457	1774	3.4728917370838763	2.578283220449246e-07	3.6720169217369665	7.36211958708714e-06	REACT:R-HSA-199977	ER to Golgi Anterograde Transport	10.4	claustrum
LMAN2L	38	34	457	1774	3.4728917370838763	2.578283220449246e-07	3.6720169217369665	7.36211958708714e-06	REACT:R-HSA-199977	ER to Golgi Anterograde Transport	21.5	corpus callosum, genu (white matter)
LMAN2L	38	34	457	1774	3.4728917370838763	2.578283220449246e-07	3.6720169217369665	7.36211958708714e-06	REACT:R-HSA-199977	ER to Golgi Anterograde Transport	15.0	corpus callosum, splenium (white matter)
LMAN2L	38	34	457	1774	3.4728917370838763	2.578283220449246e-07	3.6720169217369665	7.36211958708714e-06	REACT:R-HSA-199977	ER to Golgi Anterograde Transport	9.7	corticomedial amygdala
LMAN2L	38	34	457	1774	3.4728917370838763	2.578283220449246e-07	3.6720169217369665	7.36211958708714e-06	REACT:R-HSA-199977	ER to Golgi Anterograde Transport	8.5	cuneiform nucleus
LMAN2L	38	34	457	1774	3.4728917370838763	2.578283220449246e-07	3.6720169217369665	7.36211958708714e-06	REACT:R-HSA-199977	ER to Golgi Anterograde Transport	8.1	dentate gyrus
LMAN2L	38	34	457	1774	3.4728917370838763	2.578283220449246e-07	3.6720169217369665	7.36211958708714e-06	REACT:R-HSA-199977	ER to Golgi Anterograde Transport	10.5	dorsal cochlear nucleus
LMAN2L	38	34	457	1774	3.4728917370838763	2.578283220449246e-07	3.6720169217369665	7.36211958708714e-06	REACT:R-HSA-199977	ER to Golgi Anterograde Transport	11.4	dorsal funiculus (white matter)
LMAN2L	38	34	457	1774	3.4728917370838763	2.578283220449246e-07	3.6720169217369665	7.36211958708714e-06	REACT:R-HSA-199977	ER to Golgi Anterograde Transport	12.0	dorsal medullary reticular nucleus
LMAN2L	38	34	457	1774	3.4728917370838763	2.578283220449246e-07	3.6720169217369665	7.36211958708714e-06	REACT:R-HSA-199977	ER to Golgi Anterograde Transport	9.7	dorsal motor vagal complex
LMAN2L	38	34	457	1774	3.4728917370838763	2.578283220449246e-07	3.6720169217369665	7.36211958708714e-06	REACT:R-HSA-199977	ER to Golgi Anterograde Transport	11.8	dorsal raphe nucleus
LMAN2L	38	34	457	1774	3.4728917370838763	2.578283220449246e-07	3.6720169217369665	7.36211958708714e-06	REACT:R-HSA-199977	ER to Golgi Anterograde Transport	10.5	dorsal tegmental nucleus
LMAN2L	38	34	457	1774	3.4728917370838763	2.578283220449246e-07	3.6720169217369665	7.36211958708714e-06	REACT:R-HSA-199977	ER to Golgi Anterograde Transport	11.2	dorsolateral tegmental area
LMAN2L	38	34	457	1774	3.4728917370838763	2.578283220449246e-07	3.6720169217369665	7.36211958708714e-06	REACT:R-HSA-199977	ER to Golgi Anterograde Transport	17.5	dorsomedial nucleus
LMAN2L	38	34	457	1774	3.4728917370838763	2.578283220449246e-07	3.6720169217369665	7.36211958708714e-06	REACT:R-HSA-199977	ER to Golgi Anterograde Transport	10.5	entorhinal gyrus
LMAN2L	38	34	457	1774	3.4728917370838763	2.578283220449246e-07	3.6720169217369665	7.36211958708714e-06	REACT:R-HSA-199977	ER to Golgi Anterograde Transport	13.6	flocculonodular lobe
LMAN2L	38	34	457	1774	3.4728917370838763	2.578283220449246e-07	3.6720169217369665	7.36211958708714e-06	REACT:R-HSA-199977	ER to Golgi Anterograde Transport	11.1	frontal eye field
LMAN2L	38	34	457	1774	3.4728917370838763	2.578283220449246e-07	3.6720169217369665	7.36211958708714e-06	REACT:R-HSA-199977	ER to Golgi Anterograde Transport	17.1	frontal operculum
LMAN2L	38	34	457	1774	3.4728917370838763	2.578283220449246e-07	3.6720169217369665	7.36211958708714e-06	REACT:R-HSA-199977	ER to Golgi Anterograde Transport	10.1	fusiform gyrus
LMAN2L	38	34	457	1774	3.4728917370838763	2.578283220449246e-07	3.6720169217369665	7.36211958708714e-06	REACT:R-HSA-199977	ER to Golgi Anterograde Transport	8.2	gigantocellular reticular nuclei, medullary
LMAN2L	38	34	457	1774	3.4728917370838763	2.578283220449246e-07	3.6720169217369665	7.36211958708714e-06	REACT:R-HSA-199977	ER to Golgi Anterograde Transport	8.4	gigantocellular reticular nuclei, pars
LMAN2L	38	34	457	1774	3.4728917370838763	2.578283220449246e-07	3.6720169217369665	7.36211958708714e-06	REACT:R-HSA-199977	ER to Golgi Anterograde Transport	12.5	globus pallidus, externus
LMAN2L	38	34	457	1774	3.4728917370838763	2.578283220449246e-07	3.6720169217369665	7.36211958708714e-06	REACT:R-HSA-199977	ER to Golgi Anterograde Transport	11.6	globus pallidus, internus
LMAN2L	38	34	457	1774	3.4728917370838763	2.578283220449246e-07	3.6720169217369665	7.36211958708714e-06	REACT:R-HSA-199977	ER to Golgi Anterograde Transport	12.5	habenula
LMAN2L	38	34	457	1774	3.4728917370838763	2.578283220449246e-07	3.6720169217369665	7.36211958708714e-06	REACT:R-HSA-199977	ER to Golgi Anterograde Transport	9.7	hippocampus
LMAN2L	38	34	457	1774	3.4728917370838763	2.578283220449246e-07	3.6720169217369665	7.36211958708714e-06	REACT:R-HSA-199977	ER to Golgi Anterograde Transport	10.2	hippocampus, CA1
LMAN2L	38	34	457	1774	3.4728917370838763	2.578283220449246e-07	3.6720169217369665	7.36211958708714e-06	REACT:R-HSA-199977	ER to Golgi Anterograde Transport	10.8	hippocampus, CA2
LMAN2L	38	34	457	1774	3.4728917370838763	2.578283220449246e-07	3.6720169217369665	7.36211958708714e-06	REACT:R-HSA-199977	ER to Golgi Anterograde Transport	9.4	hippocampus, CA3
LMAN2L	38	34	457	1774	3.4728917370838763	2.578283220449246e-07	3.6720169217369665	7.36211958708714e-06	REACT:R-HSA-199977	ER to Golgi Anterograde Transport	9.8	inferior colliculus
LMAN2L	38	34	457	1774	3.4728917370838763	2.578283220449246e-07	3.6720169217369665	7.36211958708714e-06	REACT:R-HSA-199977	ER to Golgi Anterograde Transport	10.0	inferior frontal gyrus, opercular
LMAN2L	38	34	457	1774	3.4728917370838763	2.578283220449246e-07	3.6720169217369665	7.36211958708714e-06	REACT:R-HSA-199977	ER to Golgi Anterograde Transport	8.6	inferior olive
LMAN2L	38	34	457	1774	3.4728917370838763	2.578283220449246e-07	3.6720169217369665	7.36211958708714e-06	REACT:R-HSA-199977	ER to Golgi Anterograde Transport	8.7	inferior parietal lobule
LMAN2L	38	34	457	1774	3.4728917370838763	2.578283220449246e-07	3.6720169217369665	7.36211958708714e-06	REACT:R-HSA-199977	ER to Golgi Anterograde Transport	10.7	inferior temporal gyrus
LMAN2L	38	34	457	1774	3.4728917370838763	2.578283220449246e-07	3.6720169217369665	7.36211958708714e-06	REACT:R-HSA-199977	ER to Golgi Anterograde Transport	10.5	intraparietal deep sulcus
LMAN2L	38	34	457	1774	3.4728917370838763	2.578283220449246e-07	3.6720169217369665	7.36211958708714e-06	REACT:R-HSA-199977	ER to Golgi Anterograde Transport	9.0	Kolliker-Fuse nucleus
LMAN2L	38	34	457	1774	3.4728917370838763	2.578283220449246e-07	3.6720169217369665	7.36211958708714e-06	REACT:R-HSA-199977	ER to Golgi Anterograde Transport	7.7	lateral amygdala
LMAN2L	38	34	457	1774	3.4728917370838763	2.578283220449246e-07	3.6720169217369665	7.36211958708714e-06	REACT:R-HSA-199977	ER to Golgi Anterograde Transport	12.1	lateral funiculus (white matter)
LMAN2L	38	34	457	1774	3.4728917370838763	2.578283220449246e-07	3.6720169217369665	7.36211958708714e-06	REACT:R-HSA-199977	ER to Golgi Anterograde Transport	8.2	lateral geniculate body
LMAN2L	38	34	457	1774	3.4728917370838763	2.578283220449246e-07	3.6720169217369665	7.36211958708714e-06	REACT:R-HSA-199977	ER to Golgi Anterograde Transport	13.7	lateral hypothalamic area
LMAN2L	38	34	457	1774	3.4728917370838763	2.578283220449246e-07	3.6720169217369665	7.36211958708714e-06	REACT:R-HSA-199977	ER to Golgi Anterograde Transport	5.8	lateral lemniscal nuclei
LMAN2L	38	34	457	1774	3.4728917370838763	2.578283220449246e-07	3.6720169217369665	7.36211958708714e-06	REACT:R-HSA-199977	ER to Golgi Anterograde Transport	9.7	lateral medullary reticular nucleus
LMAN2L	38	34	457	1774	3.4728917370838763	2.578283220449246e-07	3.6720169217369665	7.36211958708714e-06	REACT:R-HSA-199977	ER to Golgi Anterograde Transport	13.6	lateral parabrachial nucleus
LMAN2L	38	34	457	1774	3.4728917370838763	2.578283220449246e-07	3.6720169217369665	7.36211958708714e-06	REACT:R-HSA-199977	ER to Golgi Anterograde Transport	7.2	lateral thalamic nuclei
LMAN2L	38	34	457	1774	3.4728917370838763	2.578283220449246e-07	3.6720169217369665	7.36211958708714e-06	REACT:R-HSA-199977	ER to Golgi Anterograde Transport	7.1	lateral vestibular nucleus
LMAN2L	38	34	457	1774	3.4728917370838763	2.578283220449246e-07	3.6720169217369665	7.36211958708714e-06	REACT:R-HSA-199977	ER to Golgi Anterograde Transport	10.1	lingual gyrus
LMAN2L	38	34	457	1774	3.4728917370838763	2.578283220449246e-07	3.6720169217369665	7.36211958708714e-06	REACT:R-HSA-199977	ER to Golgi Anterograde Transport	12.5	locus coeruleus
LMAN2L	38	34	457	1774	3.4728917370838763	2.578283220449246e-07	3.6720169217369665	7.36211958708714e-06	REACT:R-HSA-199977	ER to Golgi Anterograde Transport	9.6	mammillary body
LMAN2L	38	34	457	1774	3.4728917370838763	2.578283220449246e-07	3.6720169217369665	7.36211958708714e-06	REACT:R-HSA-199977	ER to Golgi Anterograde Transport	9.1	medial dorsal thalamic nucleus
LMAN2L	38	34	457	1774	3.4728917370838763	2.578283220449246e-07	3.6720169217369665	7.36211958708714e-06	REACT:R-HSA-199977	ER to Golgi Anterograde Transport	7.1	medial geniculate body
LMAN2L	38	34	457	1774	3.4728917370838763	2.578283220449246e-07	3.6720169217369665	7.36211958708714e-06	REACT:R-HSA-199977	ER to Golgi Anterograde Transport	13.3	medial olivary nucleus
LMAN2L	38	34	457	1774	3.4728917370838763	2.578283220449246e-07	3.6720169217369665	7.36211958708714e-06	REACT:R-HSA-199977	ER to Golgi Anterograde Transport	13.4	medial parabrachial nucleus
LMAN2L	38	34	457	1774	3.4728917370838763	2.578283220449246e-07	3.6720169217369665	7.36211958708714e-06	REACT:R-HSA-199977	ER to Golgi Anterograde Transport	6.0	medial periolivary nuclei
LMAN2L	38	34	457	1774	3.4728917370838763	2.578283220449246e-07	3.6720169217369665	7.36211958708714e-06	REACT:R-HSA-199977	ER to Golgi Anterograde Transport	9.3	medial vestibular nucleus
LMAN2L	38	34	457	1774	3.4728917370838763	2.578283220449246e-07	3.6720169217369665	7.36211958708714e-06	REACT:R-HSA-199977	ER to Golgi Anterograde Transport	11.8	median raphe nucleus
LMAN2L	38	34	457	1774	3.4728917370838763	2.578283220449246e-07	3.6720169217369665	7.36211958708714e-06	REACT:R-HSA-199977	ER to Golgi Anterograde Transport	7.1	middle cingulate cortex
LMAN2L	38	34	457	1774	3.4728917370838763	2.578283220449246e-07	3.6720169217369665	7.36211958708714e-06	REACT:R-HSA-199977	ER to Golgi Anterograde Transport	11.3	middle temporal gyrus
LMAN2L	38	34	457	1774	3.4728917370838763	2.578283220449246e-07	3.6720169217369665	7.36211958708714e-06	REACT:R-HSA-199977	ER to Golgi Anterograde Transport	7.1	motor facial nucleus
LMAN2L	38	34	457	1774	3.4728917370838763	2.578283220449246e-07	3.6720169217369665	7.36211958708714e-06	REACT:R-HSA-199977	ER to Golgi Anterograde Transport	10.3	motor hypoglossal nucleus
LMAN2L	38	34	457	1774	3.4728917370838763	2.578283220449246e-07	3.6720169217369665	7.36211958708714e-06	REACT:R-HSA-199977	ER to Golgi Anterograde Transport	9.0	motor trigeminal nucleus
LMAN2L	38	34	457	1774	3.4728917370838763	2.578283220449246e-07	3.6720169217369665	7.36211958708714e-06	REACT:R-HSA-199977	ER to Golgi Anterograde Transport	8.7	nuclei of the trapezoid body
LMAN2L	38	34	457	1774	3.4728917370838763	2.578283220449246e-07	3.6720169217369665	7.36211958708714e-06	REACT:R-HSA-199977	ER to Golgi Anterograde Transport	17.7	nucleus accumbens
LMAN2L	38	34	457	1774	3.4728917370838763	2.578283220449246e-07	3.6720169217369665	7.36211958708714e-06	REACT:R-HSA-199977	ER to Golgi Anterograde Transport	8.8	nucleus ambiguus
LMAN2L	38	34	457	1774	3.4728917370838763	2.578283220449246e-07	3.6720169217369665	7.36211958708714e-06	REACT:R-HSA-199977	ER to Golgi Anterograde Transport	14.2	nucleus basalis of Meynert
LMAN2L	38	34	457	1774	3.4728917370838763	2.578283220449246e-07	3.6720169217369665	7.36211958708714e-06	REACT:R-HSA-199977	ER to Golgi Anterograde Transport	9.3	nucleus cuneatus
LMAN2L	38	34	457	1774	3.4728917370838763	2.578283220449246e-07	3.6720169217369665	7.36211958708714e-06	REACT:R-HSA-199977	ER to Golgi Anterograde Transport	4.4	nucleus gracilis
LMAN2L	38	34	457	1774	3.4728917370838763	2.578283220449246e-07	3.6720169217369665	7.36211958708714e-06	REACT:R-HSA-199977	ER to Golgi Anterograde Transport	17.1	nucleus of the diagonal band
LMAN2L	38	34	457	1774	3.4728917370838763	2.578283220449246e-07	3.6720169217369665	7.36211958708714e-06	REACT:R-HSA-199977	ER to Golgi Anterograde Transport	7.6	nucleus raphe magnus
LMAN2L	38	34	457	1774	3.4728917370838763	2.578283220449246e-07	3.6720169217369665	7.36211958708714e-06	REACT:R-HSA-199977	ER to Golgi Anterograde Transport	12.3	nucleus raphe obscurus
LMAN2L	38	34	457	1774	3.4728917370838763	2.578283220449246e-07	3.6720169217369665	7.36211958708714e-06	REACT:R-HSA-199977	ER to Golgi Anterograde Transport	16.0	nucleus raphe pallidus
LMAN2L	38	34	457	1774	3.4728917370838763	2.578283220449246e-07	3.6720169217369665	7.36211958708714e-06	REACT:R-HSA-199977	ER to Golgi Anterograde Transport	8.6	nucleus reuniens
LMAN2L	38	34	457	1774	3.4728917370838763	2.578283220449246e-07	3.6720169217369665	7.36211958708714e-06	REACT:R-HSA-199977	ER to Golgi Anterograde Transport	6.6	nucleus rhomboideus
LMAN2L	38	34	457	1774	3.4728917370838763	2.578283220449246e-07	3.6720169217369665	7.36211958708714e-06	REACT:R-HSA-199977	ER to Golgi Anterograde Transport	10.9	nucleus tractus solitarii
LMAN2L	38	34	457	1774	3.4728917370838763	2.578283220449246e-07	3.6720169217369665	7.36211958708714e-06	REACT:R-HSA-199977	ER to Golgi Anterograde Transport	6.7	occipital cortex
LMAN2L	38	34	457	1774	3.4728917370838763	2.578283220449246e-07	3.6720169217369665	7.36211958708714e-06	REACT:R-HSA-199977	ER to Golgi Anterograde Transport	10.3	occipital cortex (white matter)
LMAN2L	38	34	457	1774	3.4728917370838763	2.578283220449246e-07	3.6720169217369665	7.36211958708714e-06	REACT:R-HSA-199977	ER to Golgi Anterograde Transport	12.3	olfactory area
LMAN2L	38	34	457	1774	3.4728917370838763	2.578283220449246e-07	3.6720169217369665	7.36211958708714e-06	REACT:R-HSA-199977	ER to Golgi Anterograde Transport	12.5	olfactory tubercle
LMAN2L	38	34	457	1774	3.4728917370838763	2.578283220449246e-07	3.6720169217369665	7.36211958708714e-06	REACT:R-HSA-199977	ER to Golgi Anterograde Transport	4.2	orbitofrontal gyrus, anterior
LMAN2L	38	34	457	1774	3.4728917370838763	2.578283220449246e-07	3.6720169217369665	7.36211958708714e-06	REACT:R-HSA-199977	ER to Golgi Anterograde Transport	10.0	paracentral lobule, anterior
LMAN2L	38	34	457	1774	3.4728917370838763	2.578283220449246e-07	3.6720169217369665	7.36211958708714e-06	REACT:R-HSA-199977	ER to Golgi Anterograde Transport	9.9	paracentral lobule, posterior
LMAN2L	38	34	457	1774	3.4728917370838763	2.578283220449246e-07	3.6720169217369665	7.36211958708714e-06	REACT:R-HSA-199977	ER to Golgi Anterograde Transport	8.1	parahippocampal cortex
LMAN2L	38	34	457	1774	3.4728917370838763	2.578283220449246e-07	3.6720169217369665	7.36211958708714e-06	REACT:R-HSA-199977	ER to Golgi Anterograde Transport	14.4	parahippocampal cortex (white matter)
LMAN2L	38	34	457	1774	3.4728917370838763	2.578283220449246e-07	3.6720169217369665	7.36211958708714e-06	REACT:R-HSA-199977	ER to Golgi Anterograde Transport	13.9	paramedian reticular nucleus
LMAN2L	38	34	457	1774	3.4728917370838763	2.578283220449246e-07	3.6720169217369665	7.36211958708714e-06	REACT:R-HSA-199977	ER to Golgi Anterograde Transport	9.2	paraventricular nucleus
LMAN2L	38	34	457	1774	3.4728917370838763	2.578283220449246e-07	3.6720169217369665	7.36211958708714e-06	REACT:R-HSA-199977	ER to Golgi Anterograde Transport	7.7	parietal operculum
LMAN2L	38	34	457	1774	3.4728917370838763	2.578283220449246e-07	3.6720169217369665	7.36211958708714e-06	REACT:R-HSA-199977	ER to Golgi Anterograde Transport	13.3	parieto-insular cortex
LMAN2L	38	34	457	1774	3.4728917370838763	2.578283220449246e-07	3.6720169217369665	7.36211958708714e-06	REACT:R-HSA-199977	ER to Golgi Anterograde Transport	11.3	parieto-occipital transitional area
LMAN2L	38	34	457	1774	3.4728917370838763	2.578283220449246e-07	3.6720169217369665	7.36211958708714e-06	REACT:R-HSA-199977	ER to Golgi Anterograde Transport	15.5	parieto-temporal junction (white matter)
LMAN2L	38	34	457	1774	3.4728917370838763	2.578283220449246e-07	3.6720169217369665	7.36211958708714e-06	REACT:R-HSA-199977	ER to Golgi Anterograde Transport	7.5	parvicellular reticular nuclei
LMAN2L	38	34	457	1774	3.4728917370838763	2.578283220449246e-07	3.6720169217369665	7.36211958708714e-06	REACT:R-HSA-199977	ER to Golgi Anterograde Transport	9.1	parvicellular reticular nuclei, medullary
LMAN2L	38	34	457	1774	3.4728917370838763	2.578283220449246e-07	3.6720169217369665	7.36211958708714e-06	REACT:R-HSA-199977	ER to Golgi Anterograde Transport	14.7	pedunculopontine tegmental nucleus
LMAN2L	38	34	457	1774	3.4728917370838763	2.578283220449246e-07	3.6720169217369665	7.36211958708714e-06	REACT:R-HSA-199977	ER to Golgi Anterograde Transport	10.5	periaquaductal grey, anterior
LMAN2L	38	34	457	1774	3.4728917370838763	2.578283220449246e-07	3.6720169217369665	7.36211958708714e-06	REACT:R-HSA-199977	ER to Golgi Anterograde Transport	11.4	periaquaductal grey, dorsal
LMAN2L	38	34	457	1774	3.4728917370838763	2.578283220449246e-07	3.6720169217369665	7.36211958708714e-06	REACT:R-HSA-199977	ER to Golgi Anterograde Transport	10.6	periaquaductal grey, lateral
LMAN2L	38	34	457	1774	3.4728917370838763	2.578283220449246e-07	3.6720169217369665	7.36211958708714e-06	REACT:R-HSA-199977	ER to Golgi Anterograde Transport	13.0	perirhinal gyrus
LMAN2L	38	34	457	1774	3.4728917370838763	2.578283220449246e-07	3.6720169217369665	7.36211958708714e-06	REACT:R-HSA-199977	ER to Golgi Anterograde Transport	12.5	peritrigeminal nucleus
LMAN2L	38	34	457	1774	3.4728917370838763	2.578283220449246e-07	3.6720169217369665	7.36211958708714e-06	REACT:R-HSA-199977	ER to Golgi Anterograde Transport	9.9	piriform cortex
LMAN2L	38	34	457	1774	3.4728917370838763	2.578283220449246e-07	3.6720169217369665	7.36211958708714e-06	REACT:R-HSA-199977	ER to Golgi Anterograde Transport	8.2	pontine nuclei
LMAN2L	38	34	457	1774	3.4728917370838763	2.578283220449246e-07	3.6720169217369665	7.36211958708714e-06	REACT:R-HSA-199977	ER to Golgi Anterograde Transport	9.7	pontine raphe nucleus
LMAN2L	38	34	457	1774	3.4728917370838763	2.578283220449246e-07	3.6720169217369665	7.36211958708714e-06	REACT:R-HSA-199977	ER to Golgi Anterograde Transport	3.7	postcentral gyrus
LMAN2L	38	34	457	1774	3.4728917370838763	2.578283220449246e-07	3.6720169217369665	7.36211958708714e-06	REACT:R-HSA-199977	ER to Golgi Anterograde Transport	10.7	postcentral gyrus, dorsal
LMAN2L	38	34	457	1774	3.4728917370838763	2.578283220449246e-07	3.6720169217369665	7.36211958708714e-06	REACT:R-HSA-199977	ER to Golgi Anterograde Transport	9.3	postcentral gyrus, middle
LMAN2L	38	34	457	1774	3.4728917370838763	2.578283220449246e-07	3.6720169217369665	7.36211958708714e-06	REACT:R-HSA-199977	ER to Golgi Anterograde Transport	9.5	postcentral gyrus, ventral
LMAN2L	38	34	457	1774	3.4728917370838763	2.578283220449246e-07	3.6720169217369665	7.36211958708714e-06	REACT:R-HSA-199977	ER to Golgi Anterograde Transport	8.9	posterior cingulate cortex
LMAN2L	38	34	457	1774	3.4728917370838763	2.578283220449246e-07	3.6720169217369665	7.36211958708714e-06	REACT:R-HSA-199977	ER to Golgi Anterograde Transport	7.8	posterior cingulate cortex, dorsal
LMAN2L	38	34	457	1774	3.4728917370838763	2.578283220449246e-07	3.6720169217369665	7.36211958708714e-06	REACT:R-HSA-199977	ER to Golgi Anterograde Transport	10.0	posterior cingulate cortex, ventral
LMAN2L	38	34	457	1774	3.4728917370838763	2.578283220449246e-07	3.6720169217369665	7.36211958708714e-06	REACT:R-HSA-199977	ER to Golgi Anterograde Transport	11.3	posterior insular cortex
LMAN2L	38	34	457	1774	3.4728917370838763	2.578283220449246e-07	3.6720169217369665	7.36211958708714e-06	REACT:R-HSA-199977	ER to Golgi Anterograde Transport	7.0	posterior thalamic nucleus
LMAN2L	38	34	457	1774	3.4728917370838763	2.578283220449246e-07	3.6720169217369665	7.36211958708714e-06	REACT:R-HSA-199977	ER to Golgi Anterograde Transport	11.0	posteroventral cochlear nucleus
LMAN2L	38	34	457	1774	3.4728917370838763	2.578283220449246e-07	3.6720169217369665	7.36211958708714e-06	REACT:R-HSA-199977	ER to Golgi Anterograde Transport	6.4	precentral gyrus
LMAN2L	38	34	457	1774	3.4728917370838763	2.578283220449246e-07	3.6720169217369665	7.36211958708714e-06	REACT:R-HSA-199977	ER to Golgi Anterograde Transport	8.0	precentral gyrus, dorsal
LMAN2L	38	34	457	1774	3.4728917370838763	2.578283220449246e-07	3.6720169217369665	7.36211958708714e-06	REACT:R-HSA-199977	ER to Golgi Anterograde Transport	11.2	precentral gyrus, middle
LMAN2L	38	34	457	1774	3.4728917370838763	2.578283220449246e-07	3.6720169217369665	7.36211958708714e-06	REACT:R-HSA-199977	ER to Golgi Anterograde Transport	8.8	precentral gyrus, ventral
LMAN2L	38	34	457	1774	3.4728917370838763	2.578283220449246e-07	3.6720169217369665	7.36211958708714e-06	REACT:R-HSA-199977	ER to Golgi Anterograde Transport	9.6	precuneus
LMAN2L	38	34	457	1774	3.4728917370838763	2.578283220449246e-07	3.6720169217369665	7.36211958708714e-06	REACT:R-HSA-199977	ER to Golgi Anterograde Transport	10.7	premotor cortex, dorsal
LMAN2L	38	34	457	1774	3.4728917370838763	2.578283220449246e-07	3.6720169217369665	7.36211958708714e-06	REACT:R-HSA-199977	ER to Golgi Anterograde Transport	9.5	premotor cortex, ventral
LMAN2L	38	34	457	1774	3.4728917370838763	2.578283220449246e-07	3.6720169217369665	7.36211958708714e-06	REACT:R-HSA-199977	ER to Golgi Anterograde Transport	17.8	preoptic area
LMAN2L	38	34	457	1774	3.4728917370838763	2.578283220449246e-07	3.6720169217369665	7.36211958708714e-06	REACT:R-HSA-199977	ER to Golgi Anterograde Transport	9.3	prepositus hypoglossal nucleus
LMAN2L	38	34	457	1774	3.4728917370838763	2.578283220449246e-07	3.6720169217369665	7.36211958708714e-06	REACT:R-HSA-199977	ER to Golgi Anterograde Transport	7.7	pretectal area
LMAN2L	38	34	457	1774	3.4728917370838763	2.578283220449246e-07	3.6720169217369665	7.36211958708714e-06	REACT:R-HSA-199977	ER to Golgi Anterograde Transport	11.4	principal sensory trigeminal nucleus
LMAN2L	38	34	457	1774	3.4728917370838763	2.578283220449246e-07	3.6720169217369665	7.36211958708714e-06	REACT:R-HSA-199977	ER to Golgi Anterograde Transport	7.4	pulvinar
LMAN2L	38	34	457	1774	3.4728917370838763	2.578283220449246e-07	3.6720169217369665	7.36211958708714e-06	REACT:R-HSA-199977	ER to Golgi Anterograde Transport	11.2	putamen
LMAN2L	38	34	457	1774	3.4728917370838763	2.578283220449246e-07	3.6720169217369665	7.36211958708714e-06	REACT:R-HSA-199977	ER to Golgi Anterograde Transport	7.2	red nucleus
LMAN2L	38	34	457	1774	3.4728917370838763	2.578283220449246e-07	3.6720169217369665	7.36211958708714e-06	REACT:R-HSA-199977	ER to Golgi Anterograde Transport	5.3	reticular pontine nucleus, caudal
LMAN2L	38	34	457	1774	3.4728917370838763	2.578283220449246e-07	3.6720169217369665	7.36211958708714e-06	REACT:R-HSA-199977	ER to Golgi Anterograde Transport	8.0	reticular pontine nucleus, oral
LMAN2L	38	34	457	1774	3.4728917370838763	2.578283220449246e-07	3.6720169217369665	7.36211958708714e-06	REACT:R-HSA-199977	ER to Golgi Anterograde Transport	5.7	reticulotegmental nucleus
LMAN2L	38	34	457	1774	3.4728917370838763	2.578283220449246e-07	3.6720169217369665	7.36211958708714e-06	REACT:R-HSA-199977	ER to Golgi Anterograde Transport	15.6	retrosplenial cortex
LMAN2L	38	34	457	1774	3.4728917370838763	2.578283220449246e-07	3.6720169217369665	7.36211958708714e-06	REACT:R-HSA-199977	ER to Golgi Anterograde Transport	15.7	septal nuclei
LMAN2L	38	34	457	1774	3.4728917370838763	2.578283220449246e-07	3.6720169217369665	7.36211958708714e-06	REACT:R-HSA-199977	ER to Golgi Anterograde Transport	5.7	somatomor cortex, precentral gyrus (white matter)
LMAN2L	38	34	457	1774	3.4728917370838763	2.578283220449246e-07	3.6720169217369665	7.36211958708714e-06	REACT:R-HSA-199977	ER to Golgi Anterograde Transport	6.6	somatosensory cortex, postcentral gyrus, ventral (white matter)
LMAN2L	38	34	457	1774	3.4728917370838763	2.578283220449246e-07	3.6720169217369665	7.36211958708714e-06	REACT:R-HSA-199977	ER to Golgi Anterograde Transport	8.3	spinal trigeminal nucleus, caudal
LMAN2L	38	34	457	1774	3.4728917370838763	2.578283220449246e-07	3.6720169217369665	7.36211958708714e-06	REACT:R-HSA-199977	ER to Golgi Anterograde Transport	10.7	spinal trigeminal nucleus, interpolar
LMAN2L	38	34	457	1774	3.4728917370838763	2.578283220449246e-07	3.6720169217369665	7.36211958708714e-06	REACT:R-HSA-199977	ER to Golgi Anterograde Transport	8.1	spinal trigeminal nucleus, oral
LMAN2L	38	34	457	1774	3.4728917370838763	2.578283220449246e-07	3.6720169217369665	7.36211958708714e-06	REACT:R-HSA-199977	ER to Golgi Anterograde Transport	8.8	spinal vestibular nucleus
LMAN2L	38	34	457	1774	3.4728917370838763	2.578283220449246e-07	3.6720169217369665	7.36211958708714e-06	REACT:R-HSA-199977	ER to Golgi Anterograde Transport	16.3	stria terminalis, bed nucleus
LMAN2L	38	34	457	1774	3.4728917370838763	2.578283220449246e-07	3.6720169217369665	7.36211958708714e-06	REACT:R-HSA-199977	ER to Golgi Anterograde Transport	10.2	subcentral gyrus, S2
LMAN2L	38	34	457	1774	3.4728917370838763	2.578283220449246e-07	3.6720169217369665	7.36211958708714e-06	REACT:R-HSA-199977	ER to Golgi Anterograde Transport	8.2	subcoeruleus area
LMAN2L	38	34	457	1774	3.4728917370838763	2.578283220449246e-07	3.6720169217369665	7.36211958708714e-06	REACT:R-HSA-199977	ER to Golgi Anterograde Transport	9.5	subiculum
LMAN2L	38	34	457	1774	3.4728917370838763	2.578283220449246e-07	3.6720169217369665	7.36211958708714e-06	REACT:R-HSA-199977	ER to Golgi Anterograde Transport	7.9	substantia nigra
LMAN2L	38	34	457	1774	3.4728917370838763	2.578283220449246e-07	3.6720169217369665	7.36211958708714e-06	REACT:R-HSA-199977	ER to Golgi Anterograde Transport	10.8	subthalamic nucleus
LMAN2L	38	34	457	1774	3.4728917370838763	2.578283220449246e-07	3.6720169217369665	7.36211958708714e-06	REACT:R-HSA-199977	ER to Golgi Anterograde Transport	7.9	superior colliculus
LMAN2L	38	34	457	1774	3.4728917370838763	2.578283220449246e-07	3.6720169217369665	7.36211958708714e-06	REACT:R-HSA-199977	ER to Golgi Anterograde Transport	5.5	superior olive
LMAN2L	38	34	457	1774	3.4728917370838763	2.578283220449246e-07	3.6720169217369665	7.36211958708714e-06	REACT:R-HSA-199977	ER to Golgi Anterograde Transport	12.4	superior parietal lobule
LMAN2L	38	34	457	1774	3.4728917370838763	2.578283220449246e-07	3.6720169217369665	7.36211958708714e-06	REACT:R-HSA-199977	ER to Golgi Anterograde Transport	11.5	superior temporal gyrus
LMAN2L	38	34	457	1774	3.4728917370838763	2.578283220449246e-07	3.6720169217369665	7.36211958708714e-06	REACT:R-HSA-199977	ER to Golgi Anterograde Transport	9.1	superior vestibular nucleus
LMAN2L	38	34	457	1774	3.4728917370838763	2.578283220449246e-07	3.6720169217369665	7.36211958708714e-06	REACT:R-HSA-199977	ER to Golgi Anterograde Transport	11.3	supplementary motor cortex
LMAN2L	38	34	457	1774	3.4728917370838763	2.578283220449246e-07	3.6720169217369665	7.36211958708714e-06	REACT:R-HSA-199977	ER to Golgi Anterograde Transport	12.0	supramarginal gyrus
LMAN2L	38	34	457	1774	3.4728917370838763	2.578283220449246e-07	3.6720169217369665	7.36211958708714e-06	REACT:R-HSA-199977	ER to Golgi Anterograde Transport	13.6	supraoptic nucleus
LMAN2L	38	34	457	1774	3.4728917370838763	2.578283220449246e-07	3.6720169217369665	7.36211958708714e-06	REACT:R-HSA-199977	ER to Golgi Anterograde Transport	10.4	temporal pole
LMAN2L	38	34	457	1774	3.4728917370838763	2.578283220449246e-07	3.6720169217369665	7.36211958708714e-06	REACT:R-HSA-199977	ER to Golgi Anterograde Transport	11.6	temporal white matter
LMAN2L	38	34	457	1774	3.4728917370838763	2.578283220449246e-07	3.6720169217369665	7.36211958708714e-06	REACT:R-HSA-199977	ER to Golgi Anterograde Transport	11.4	temporo-insular cortex, parainsular gyrus
LMAN2L	38	34	457	1774	3.4728917370838763	2.578283220449246e-07	3.6720169217369665	7.36211958708714e-06	REACT:R-HSA-199977	ER to Golgi Anterograde Transport	8.8	temporo-occipital transitional zone
LMAN2L	38	34	457	1774	3.4728917370838763	2.578283220449246e-07	3.6720169217369665	7.36211958708714e-06	REACT:R-HSA-199977	ER to Golgi Anterograde Transport	11.2	transversal temporal gyrus, anterior
LMAN2L	38	34	457	1774	3.4728917370838763	2.578283220449246e-07	3.6720169217369665	7.36211958708714e-06	REACT:R-HSA-199977	ER to Golgi Anterograde Transport	10.1	transversal temporal gyrus, posterior
LMAN2L	38	34	457	1774	3.4728917370838763	2.578283220449246e-07	3.6720169217369665	7.36211958708714e-06	REACT:R-HSA-199977	ER to Golgi Anterograde Transport	15.2	ventral medullary reticular nucleus
LMAN2L	38	34	457	1774	3.4728917370838763	2.578283220449246e-07	3.6720169217369665	7.36211958708714e-06	REACT:R-HSA-199977	ER to Golgi Anterograde Transport	5.8	ventral periolivary nuclei
LMAN2L	38	34	457	1774	3.4728917370838763	2.578283220449246e-07	3.6720169217369665	7.36211958708714e-06	REACT:R-HSA-199977	ER to Golgi Anterograde Transport	9.2	ventral posterolateral thalamic nucleus
LMAN2L	38	34	457	1774	3.4728917370838763	2.578283220449246e-07	3.6720169217369665	7.36211958708714e-06	REACT:R-HSA-199977	ER to Golgi Anterograde Transport	12.0	ventral posteromedial thalamic nucleus
LMAN2L	38	34	457	1774	3.4728917370838763	2.578283220449246e-07	3.6720169217369665	7.36211958708714e-06	REACT:R-HSA-199977	ER to Golgi Anterograde Transport	11.5	ventral tegmental area
LMAN2L	38	34	457	1774	3.4728917370838763	2.578283220449246e-07	3.6720169217369665	7.36211958708714e-06	REACT:R-HSA-199977	ER to Golgi Anterograde Transport	6.5	ventral thalamic nuclei
LMAN2L	38	34	457	1774	3.4728917370838763	2.578283220449246e-07	3.6720169217369665	7.36211958708714e-06	REACT:R-HSA-199977	ER to Golgi Anterograde Transport	10.8	ventrolateral medulla, A1-C1 cell groups
LMAN2L	38	34	457	1774	3.4728917370838763	2.578283220449246e-07	3.6720169217369665	7.36211958708714e-06	REACT:R-HSA-199977	ER to Golgi Anterograde Transport	8.6	ventrolateral tegmental area, A5 NE cell group
LMAN2L	38	34	457	1774	3.4728917370838763	2.578283220449246e-07	3.6720169217369665	7.36211958708714e-06	REACT:R-HSA-199977	ER to Golgi Anterograde Transport	29.7	ventromedial nucleus
LMAN2L	38	34	457	1774	3.4728917370838763	2.578283220449246e-07	3.6720169217369665	7.36211958708714e-06	REACT:R-HSA-199977	ER to Golgi Anterograde Transport	10.3	vermis
LMAN2L	38	34	457	1774	3.4728917370838763	2.578283220449246e-07	3.6720169217369665	7.36211958708714e-06	REACT:R-HSA-199977	ER to Golgi Anterograde Transport	6.3	zona incerta
LMAN2L	38	34	457	1774	3.4728917370838763	2.578283220449246e-07	3.6720169217369665	7.36211958708714e-06	REACT:R-HSA-199991	Membrane Trafficking	8.7	amygdala
LMAN2L	38	34	457	1774	3.4728917370838763	2.578283220449246e-07	3.6720169217369665	7.36211958708714e-06	REACT:R-HSA-199991	Membrane Trafficking	10.3	angular gyrus
LMAN2L	38	34	457	1774	3.4728917370838763	2.578283220449246e-07	3.6720169217369665	7.36211958708714e-06	REACT:R-HSA-199991	Membrane Trafficking	9.9	angular gyrus (white matter)
LMAN2L	38	34	457	1774	3.4728917370838763	2.578283220449246e-07	3.6720169217369665	7.36211958708714e-06	REACT:R-HSA-199991	Membrane Trafficking	7.6	anterior cingulate cortex, supragenual-dorsal
LMAN2L	38	34	457	1774	3.4728917370838763	2.578283220449246e-07	3.6720169217369665	7.36211958708714e-06	REACT:R-HSA-199991	Membrane Trafficking	7.2	anterior cingulate cortex, supragenual-ventral
LMAN2L	38	34	457	1774	3.4728917370838763	2.578283220449246e-07	3.6720169217369665	7.36211958708714e-06	REACT:R-HSA-199991	Membrane Trafficking	7.7	anterior cochlear nucleus, ventral
LMAN2L	38	34	457	1774	3.4728917370838763	2.578283220449246e-07	3.6720169217369665	7.36211958708714e-06	REACT:R-HSA-199991	Membrane Trafficking	10.7	anterior funiculus (white matter)
LMAN2L	38	34	457	1774	3.4728917370838763	2.578283220449246e-07	3.6720169217369665	7.36211958708714e-06	REACT:R-HSA-199991	Membrane Trafficking	10.0	anterior insular cortex, dorsal
LMAN2L	38	34	457	1774	3.4728917370838763	2.578283220449246e-07	3.6720169217369665	7.36211958708714e-06	REACT:R-HSA-199991	Membrane Trafficking	14.5	anterior insular cortex, ventral
LMAN2L	38	34	457	1774	3.4728917370838763	2.578283220449246e-07	3.6720169217369665	7.36211958708714e-06	REACT:R-HSA-199991	Membrane Trafficking	11.4	anterior thalamic nucleus, ventral
LMAN2L	38	34	457	1774	3.4728917370838763	2.578283220449246e-07	3.6720169217369665	7.36211958708714e-06	REACT:R-HSA-199991	Membrane Trafficking	27.8	arcuate nucleus
LMAN2L	38	34	457	1774	3.4728917370838763	2.578283220449246e-07	3.6720169217369665	7.36211958708714e-06	REACT:R-HSA-199991	Membrane Trafficking	9.8	area parastriata, inferior
LMAN2L	38	34	457	1774	3.4728917370838763	2.578283220449246e-07	3.6720169217369665	7.36211958708714e-06	REACT:R-HSA-199991	Membrane Trafficking	13.3	area parastriata, parietal
LMAN2L	38	34	457	1774	3.4728917370838763	2.578283220449246e-07	3.6720169217369665	7.36211958708714e-06	REACT:R-HSA-199991	Membrane Trafficking	8.3	area parastriata, superior
LMAN2L	38	34	457	1774	3.4728917370838763	2.578283220449246e-07	3.6720169217369665	7.36211958708714e-06	REACT:R-HSA-199991	Membrane Trafficking	11.1	area parastriata, temporal
LMAN2L	38	34	457	1774	3.4728917370838763	2.578283220449246e-07	3.6720169217369665	7.36211958708714e-06	REACT:R-HSA-199991	Membrane Trafficking	17.1	area postrema
LMAN2L	38	34	457	1774	3.4728917370838763	2.578283220449246e-07	3.6720169217369665	7.36211958708714e-06	REACT:R-HSA-199991	Membrane Trafficking	12.0	area striata
LMAN2L	38	34	457	1774	3.4728917370838763	2.578283220449246e-07	3.6720169217369665	7.36211958708714e-06	REACT:R-HSA-199991	Membrane Trafficking	8.7	area striata (white matter)
LMAN2L	38	34	457	1774	3.4728917370838763	2.578283220449246e-07	3.6720169217369665	7.36211958708714e-06	REACT:R-HSA-199991	Membrane Trafficking	8.1	basal amygdala
LMAN2L	38	34	457	1774	3.4728917370838763	2.578283220449246e-07	3.6720169217369665	7.36211958708714e-06	REACT:R-HSA-199991	Membrane Trafficking	14.0	caudate nucleus
LMAN2L	38	34	457	1774	3.4728917370838763	2.578283220449246e-07	3.6720169217369665	7.36211958708714e-06	REACT:R-HSA-199991	Membrane Trafficking	8.8	central amygdala
LMAN2L	38	34	457	1774	3.4728917370838763	2.578283220449246e-07	3.6720169217369665	7.36211958708714e-06	REACT:R-HSA-199991	Membrane Trafficking	7.5	centromedial thalamic nucleus
LMAN2L	38	34	457	1774	3.4728917370838763	2.578283220449246e-07	3.6720169217369665	7.36211958708714e-06	REACT:R-HSA-199991	Membrane Trafficking	14.3	cerebellar cortex
LMAN2L	38	34	457	1774	3.4728917370838763	2.578283220449246e-07	3.6720169217369665	7.36211958708714e-06	REACT:R-HSA-199991	Membrane Trafficking	10.7	cerebellar nuclei
LMAN2L	38	34	457	1774	3.4728917370838763	2.578283220449246e-07	3.6720169217369665	7.36211958708714e-06	REACT:R-HSA-199991	Membrane Trafficking	12.0	cerebellar white matter
LMAN2L	38	34	457	1774	3.4728917370838763	2.578283220449246e-07	3.6720169217369665	7.36211958708714e-06	REACT:R-HSA-199991	Membrane Trafficking	8.6	cervical spinal cord, central gray
LMAN2L	38	34	457	1774	3.4728917370838763	2.578283220449246e-07	3.6720169217369665	7.36211958708714e-06	REACT:R-HSA-199991	Membrane Trafficking	10.1	cervical spinal cord, dorsal horn
LMAN2L	38	34	457	1774	3.4728917370838763	2.578283220449246e-07	3.6720169217369665	7.36211958708714e-06	REACT:R-HSA-199991	Membrane Trafficking	6.8	cervical spinal cord, ventral horn
LMAN2L	38	34	457	1774	3.4728917370838763	2.578283220449246e-07	3.6720169217369665	7.36211958708714e-06	REACT:R-HSA-199991	Membrane Trafficking	5.9	choroid plexus
LMAN2L	38	34	457	1774	3.4728917370838763	2.578283220449246e-07	3.6720169217369665	7.36211958708714e-06	REACT:R-HSA-199991	Membrane Trafficking	10.4	claustrum
LMAN2L	38	34	457	1774	3.4728917370838763	2.578283220449246e-07	3.6720169217369665	7.36211958708714e-06	REACT:R-HSA-199991	Membrane Trafficking	21.5	corpus callosum, genu (white matter)
LMAN2L	38	34	457	1774	3.4728917370838763	2.578283220449246e-07	3.6720169217369665	7.36211958708714e-06	REACT:R-HSA-199991	Membrane Trafficking	15.0	corpus callosum, splenium (white matter)
LMAN2L	38	34	457	1774	3.4728917370838763	2.578283220449246e-07	3.6720169217369665	7.36211958708714e-06	REACT:R-HSA-199991	Membrane Trafficking	9.7	corticomedial amygdala
LMAN2L	38	34	457	1774	3.4728917370838763	2.578283220449246e-07	3.6720169217369665	7.36211958708714e-06	REACT:R-HSA-199991	Membrane Trafficking	8.5	cuneiform nucleus
LMAN2L	38	34	457	1774	3.4728917370838763	2.578283220449246e-07	3.6720169217369665	7.36211958708714e-06	REACT:R-HSA-199991	Membrane Trafficking	8.1	dentate gyrus
LMAN2L	38	34	457	1774	3.4728917370838763	2.578283220449246e-07	3.6720169217369665	7.36211958708714e-06	REACT:R-HSA-199991	Membrane Trafficking	10.5	dorsal cochlear nucleus
LMAN2L	38	34	457	1774	3.4728917370838763	2.578283220449246e-07	3.6720169217369665	7.36211958708714e-06	REACT:R-HSA-199991	Membrane Trafficking	11.4	dorsal funiculus (white matter)
LMAN2L	38	34	457	1774	3.4728917370838763	2.578283220449246e-07	3.6720169217369665	7.36211958708714e-06	REACT:R-HSA-199991	Membrane Trafficking	12.0	dorsal medullary reticular nucleus
LMAN2L	38	34	457	1774	3.4728917370838763	2.578283220449246e-07	3.6720169217369665	7.36211958708714e-06	REACT:R-HSA-199991	Membrane Trafficking	9.7	dorsal motor vagal complex
LMAN2L	38	34	457	1774	3.4728917370838763	2.578283220449246e-07	3.6720169217369665	7.36211958708714e-06	REACT:R-HSA-199991	Membrane Trafficking	11.8	dorsal raphe nucleus
LMAN2L	38	34	457	1774	3.4728917370838763	2.578283220449246e-07	3.6720169217369665	7.36211958708714e-06	REACT:R-HSA-199991	Membrane Trafficking	10.5	dorsal tegmental nucleus
LMAN2L	38	34	457	1774	3.4728917370838763	2.578283220449246e-07	3.6720169217369665	7.36211958708714e-06	REACT:R-HSA-199991	Membrane Trafficking	11.2	dorsolateral tegmental area
LMAN2L	38	34	457	1774	3.4728917370838763	2.578283220449246e-07	3.6720169217369665	7.36211958708714e-06	REACT:R-HSA-199991	Membrane Trafficking	17.5	dorsomedial nucleus
LMAN2L	38	34	457	1774	3.4728917370838763	2.578283220449246e-07	3.6720169217369665	7.36211958708714e-06	REACT:R-HSA-199991	Membrane Trafficking	10.5	entorhinal gyrus
LMAN2L	38	34	457	1774	3.4728917370838763	2.578283220449246e-07	3.6720169217369665	7.36211958708714e-06	REACT:R-HSA-199991	Membrane Trafficking	13.6	flocculonodular lobe
LMAN2L	38	34	457	1774	3.4728917370838763	2.578283220449246e-07	3.6720169217369665	7.36211958708714e-06	REACT:R-HSA-199991	Membrane Trafficking	11.1	frontal eye field
LMAN2L	38	34	457	1774	3.4728917370838763	2.578283220449246e-07	3.6720169217369665	7.36211958708714e-06	REACT:R-HSA-199991	Membrane Trafficking	17.1	frontal operculum
LMAN2L	38	34	457	1774	3.4728917370838763	2.578283220449246e-07	3.6720169217369665	7.36211958708714e-06	REACT:R-HSA-199991	Membrane Trafficking	10.1	fusiform gyrus
LMAN2L	38	34	457	1774	3.4728917370838763	2.578283220449246e-07	3.6720169217369665	7.36211958708714e-06	REACT:R-HSA-199991	Membrane Trafficking	8.2	gigantocellular reticular nuclei, medullary
LMAN2L	38	34	457	1774	3.4728917370838763	2.578283220449246e-07	3.6720169217369665	7.36211958708714e-06	REACT:R-HSA-199991	Membrane Trafficking	8.4	gigantocellular reticular nuclei, pars
LMAN2L	38	34	457	1774	3.4728917370838763	2.578283220449246e-07	3.6720169217369665	7.36211958708714e-06	REACT:R-HSA-199991	Membrane Trafficking	12.5	globus pallidus, externus
LMAN2L	38	34	457	1774	3.4728917370838763	2.578283220449246e-07	3.6720169217369665	7.36211958708714e-06	REACT:R-HSA-199991	Membrane Trafficking	11.6	globus pallidus, internus
LMAN2L	38	34	457	1774	3.4728917370838763	2.578283220449246e-07	3.6720169217369665	7.36211958708714e-06	REACT:R-HSA-199991	Membrane Trafficking	12.5	habenula
LMAN2L	38	34	457	1774	3.4728917370838763	2.578283220449246e-07	3.6720169217369665	7.36211958708714e-06	REACT:R-HSA-199991	Membrane Trafficking	9.7	hippocampus
LMAN2L	38	34	457	1774	3.4728917370838763	2.578283220449246e-07	3.6720169217369665	7.36211958708714e-06	REACT:R-HSA-199991	Membrane Trafficking	10.2	hippocampus, CA1
LMAN2L	38	34	457	1774	3.4728917370838763	2.578283220449246e-07	3.6720169217369665	7.36211958708714e-06	REACT:R-HSA-199991	Membrane Trafficking	10.8	hippocampus, CA2
LMAN2L	38	34	457	1774	3.4728917370838763	2.578283220449246e-07	3.6720169217369665	7.36211958708714e-06	REACT:R-HSA-199991	Membrane Trafficking	9.4	hippocampus, CA3
LMAN2L	38	34	457	1774	3.4728917370838763	2.578283220449246e-07	3.6720169217369665	7.36211958708714e-06	REACT:R-HSA-199991	Membrane Trafficking	9.8	inferior colliculus
LMAN2L	38	34	457	1774	3.4728917370838763	2.578283220449246e-07	3.6720169217369665	7.36211958708714e-06	REACT:R-HSA-199991	Membrane Trafficking	10.0	inferior frontal gyrus, opercular
LMAN2L	38	34	457	1774	3.4728917370838763	2.578283220449246e-07	3.6720169217369665	7.36211958708714e-06	REACT:R-HSA-199991	Membrane Trafficking	8.6	inferior olive
LMAN2L	38	34	457	1774	3.4728917370838763	2.578283220449246e-07	3.6720169217369665	7.36211958708714e-06	REACT:R-HSA-199991	Membrane Trafficking	8.7	inferior parietal lobule
LMAN2L	38	34	457	1774	3.4728917370838763	2.578283220449246e-07	3.6720169217369665	7.36211958708714e-06	REACT:R-HSA-199991	Membrane Trafficking	10.7	inferior temporal gyrus
LMAN2L	38	34	457	1774	3.4728917370838763	2.578283220449246e-07	3.6720169217369665	7.36211958708714e-06	REACT:R-HSA-199991	Membrane Trafficking	10.5	intraparietal deep sulcus
LMAN2L	38	34	457	1774	3.4728917370838763	2.578283220449246e-07	3.6720169217369665	7.36211958708714e-06	REACT:R-HSA-199991	Membrane Trafficking	9.0	Kolliker-Fuse nucleus
LMAN2L	38	34	457	1774	3.4728917370838763	2.578283220449246e-07	3.6720169217369665	7.36211958708714e-06	REACT:R-HSA-199991	Membrane Trafficking	7.7	lateral amygdala
LMAN2L	38	34	457	1774	3.4728917370838763	2.578283220449246e-07	3.6720169217369665	7.36211958708714e-06	REACT:R-HSA-199991	Membrane Trafficking	12.1	lateral funiculus (white matter)
LMAN2L	38	34	457	1774	3.4728917370838763	2.578283220449246e-07	3.6720169217369665	7.36211958708714e-06	REACT:R-HSA-199991	Membrane Trafficking	8.2	lateral geniculate body
LMAN2L	38	34	457	1774	3.4728917370838763	2.578283220449246e-07	3.6720169217369665	7.36211958708714e-06	REACT:R-HSA-199991	Membrane Trafficking	13.7	lateral hypothalamic area
LMAN2L	38	34	457	1774	3.4728917370838763	2.578283220449246e-07	3.6720169217369665	7.36211958708714e-06	REACT:R-HSA-199991	Membrane Trafficking	5.8	lateral lemniscal nuclei
LMAN2L	38	34	457	1774	3.4728917370838763	2.578283220449246e-07	3.6720169217369665	7.36211958708714e-06	REACT:R-HSA-199991	Membrane Trafficking	9.7	lateral medullary reticular nucleus
LMAN2L	38	34	457	1774	3.4728917370838763	2.578283220449246e-07	3.6720169217369665	7.36211958708714e-06	REACT:R-HSA-199991	Membrane Trafficking	13.6	lateral parabrachial nucleus
LMAN2L	38	34	457	1774	3.4728917370838763	2.578283220449246e-07	3.6720169217369665	7.36211958708714e-06	REACT:R-HSA-199991	Membrane Trafficking	7.2	lateral thalamic nuclei
LMAN2L	38	34	457	1774	3.4728917370838763	2.578283220449246e-07	3.6720169217369665	7.36211958708714e-06	REACT:R-HSA-199991	Membrane Trafficking	7.1	lateral vestibular nucleus
LMAN2L	38	34	457	1774	3.4728917370838763	2.578283220449246e-07	3.6720169217369665	7.36211958708714e-06	REACT:R-HSA-199991	Membrane Trafficking	10.1	lingual gyrus
LMAN2L	38	34	457	1774	3.4728917370838763	2.578283220449246e-07	3.6720169217369665	7.36211958708714e-06	REACT:R-HSA-199991	Membrane Trafficking	12.5	locus coeruleus
LMAN2L	38	34	457	1774	3.4728917370838763	2.578283220449246e-07	3.6720169217369665	7.36211958708714e-06	REACT:R-HSA-199991	Membrane Trafficking	9.6	mammillary body
LMAN2L	38	34	457	1774	3.4728917370838763	2.578283220449246e-07	3.6720169217369665	7.36211958708714e-06	REACT:R-HSA-199991	Membrane Trafficking	9.1	medial dorsal thalamic nucleus
LMAN2L	38	34	457	1774	3.4728917370838763	2.578283220449246e-07	3.6720169217369665	7.36211958708714e-06	REACT:R-HSA-199991	Membrane Trafficking	7.1	medial geniculate body
LMAN2L	38	34	457	1774	3.4728917370838763	2.578283220449246e-07	3.6720169217369665	7.36211958708714e-06	REACT:R-HSA-199991	Membrane Trafficking	13.3	medial olivary nucleus
LMAN2L	38	34	457	1774	3.4728917370838763	2.578283220449246e-07	3.6720169217369665	7.36211958708714e-06	REACT:R-HSA-199991	Membrane Trafficking	13.4	medial parabrachial nucleus
LMAN2L	38	34	457	1774	3.4728917370838763	2.578283220449246e-07	3.6720169217369665	7.36211958708714e-06	REACT:R-HSA-199991	Membrane Trafficking	6.0	medial periolivary nuclei
LMAN2L	38	34	457	1774	3.4728917370838763	2.578283220449246e-07	3.6720169217369665	7.36211958708714e-06	REACT:R-HSA-199991	Membrane Trafficking	9.3	medial vestibular nucleus
LMAN2L	38	34	457	1774	3.4728917370838763	2.578283220449246e-07	3.6720169217369665	7.36211958708714e-06	REACT:R-HSA-199991	Membrane Trafficking	11.8	median raphe nucleus
LMAN2L	38	34	457	1774	3.4728917370838763	2.578283220449246e-07	3.6720169217369665	7.36211958708714e-06	REACT:R-HSA-199991	Membrane Trafficking	7.1	middle cingulate cortex
LMAN2L	38	34	457	1774	3.4728917370838763	2.578283220449246e-07	3.6720169217369665	7.36211958708714e-06	REACT:R-HSA-199991	Membrane Trafficking	11.3	middle temporal gyrus
LMAN2L	38	34	457	1774	3.4728917370838763	2.578283220449246e-07	3.6720169217369665	7.36211958708714e-06	REACT:R-HSA-199991	Membrane Trafficking	7.1	motor facial nucleus
LMAN2L	38	34	457	1774	3.4728917370838763	2.578283220449246e-07	3.6720169217369665	7.36211958708714e-06	REACT:R-HSA-199991	Membrane Trafficking	10.3	motor hypoglossal nucleus
LMAN2L	38	34	457	1774	3.4728917370838763	2.578283220449246e-07	3.6720169217369665	7.36211958708714e-06	REACT:R-HSA-199991	Membrane Trafficking	9.0	motor trigeminal nucleus
LMAN2L	38	34	457	1774	3.4728917370838763	2.578283220449246e-07	3.6720169217369665	7.36211958708714e-06	REACT:R-HSA-199991	Membrane Trafficking	8.7	nuclei of the trapezoid body
LMAN2L	38	34	457	1774	3.4728917370838763	2.578283220449246e-07	3.6720169217369665	7.36211958708714e-06	REACT:R-HSA-199991	Membrane Trafficking	17.7	nucleus accumbens
LMAN2L	38	34	457	1774	3.4728917370838763	2.578283220449246e-07	3.6720169217369665	7.36211958708714e-06	REACT:R-HSA-199991	Membrane Trafficking	8.8	nucleus ambiguus
LMAN2L	38	34	457	1774	3.4728917370838763	2.578283220449246e-07	3.6720169217369665	7.36211958708714e-06	REACT:R-HSA-199991	Membrane Trafficking	14.2	nucleus basalis of Meynert
LMAN2L	38	34	457	1774	3.4728917370838763	2.578283220449246e-07	3.6720169217369665	7.36211958708714e-06	REACT:R-HSA-199991	Membrane Trafficking	9.3	nucleus cuneatus
LMAN2L	38	34	457	1774	3.4728917370838763	2.578283220449246e-07	3.6720169217369665	7.36211958708714e-06	REACT:R-HSA-199991	Membrane Trafficking	4.4	nucleus gracilis
LMAN2L	38	34	457	1774	3.4728917370838763	2.578283220449246e-07	3.6720169217369665	7.36211958708714e-06	REACT:R-HSA-199991	Membrane Trafficking	17.1	nucleus of the diagonal band
LMAN2L	38	34	457	1774	3.4728917370838763	2.578283220449246e-07	3.6720169217369665	7.36211958708714e-06	REACT:R-HSA-199991	Membrane Trafficking	7.6	nucleus raphe magnus
LMAN2L	38	34	457	1774	3.4728917370838763	2.578283220449246e-07	3.6720169217369665	7.36211958708714e-06	REACT:R-HSA-199991	Membrane Trafficking	12.3	nucleus raphe obscurus
LMAN2L	38	34	457	1774	3.4728917370838763	2.578283220449246e-07	3.6720169217369665	7.36211958708714e-06	REACT:R-HSA-199991	Membrane Trafficking	16.0	nucleus raphe pallidus
LMAN2L	38	34	457	1774	3.4728917370838763	2.578283220449246e-07	3.6720169217369665	7.36211958708714e-06	REACT:R-HSA-199991	Membrane Trafficking	8.6	nucleus reuniens
LMAN2L	38	34	457	1774	3.4728917370838763	2.578283220449246e-07	3.6720169217369665	7.36211958708714e-06	REACT:R-HSA-199991	Membrane Trafficking	6.6	nucleus rhomboideus
LMAN2L	38	34	457	1774	3.4728917370838763	2.578283220449246e-07	3.6720169217369665	7.36211958708714e-06	REACT:R-HSA-199991	Membrane Trafficking	10.9	nucleus tractus solitarii
LMAN2L	38	34	457	1774	3.4728917370838763	2.578283220449246e-07	3.6720169217369665	7.36211958708714e-06	REACT:R-HSA-199991	Membrane Trafficking	6.7	occipital cortex
LMAN2L	38	34	457	1774	3.4728917370838763	2.578283220449246e-07	3.6720169217369665	7.36211958708714e-06	REACT:R-HSA-199991	Membrane Trafficking	10.3	occipital cortex (white matter)
LMAN2L	38	34	457	1774	3.4728917370838763	2.578283220449246e-07	3.6720169217369665	7.36211958708714e-06	REACT:R-HSA-199991	Membrane Trafficking	12.3	olfactory area
LMAN2L	38	34	457	1774	3.4728917370838763	2.578283220449246e-07	3.6720169217369665	7.36211958708714e-06	REACT:R-HSA-199991	Membrane Trafficking	12.5	olfactory tubercle
LMAN2L	38	34	457	1774	3.4728917370838763	2.578283220449246e-07	3.6720169217369665	7.36211958708714e-06	REACT:R-HSA-199991	Membrane Trafficking	4.2	orbitofrontal gyrus, anterior
LMAN2L	38	34	457	1774	3.4728917370838763	2.578283220449246e-07	3.6720169217369665	7.36211958708714e-06	REACT:R-HSA-199991	Membrane Trafficking	10.0	paracentral lobule, anterior
LMAN2L	38	34	457	1774	3.4728917370838763	2.578283220449246e-07	3.6720169217369665	7.36211958708714e-06	REACT:R-HSA-199991	Membrane Trafficking	9.9	paracentral lobule, posterior
LMAN2L	38	34	457	1774	3.4728917370838763	2.578283220449246e-07	3.6720169217369665	7.36211958708714e-06	REACT:R-HSA-199991	Membrane Trafficking	8.1	parahippocampal cortex
LMAN2L	38	34	457	1774	3.4728917370838763	2.578283220449246e-07	3.6720169217369665	7.36211958708714e-06	REACT:R-HSA-199991	Membrane Trafficking	14.4	parahippocampal cortex (white matter)
LMAN2L	38	34	457	1774	3.4728917370838763	2.578283220449246e-07	3.6720169217369665	7.36211958708714e-06	REACT:R-HSA-199991	Membrane Trafficking	13.9	paramedian reticular nucleus
LMAN2L	38	34	457	1774	3.4728917370838763	2.578283220449246e-07	3.6720169217369665	7.36211958708714e-06	REACT:R-HSA-199991	Membrane Trafficking	9.2	paraventricular nucleus
LMAN2L	38	34	457	1774	3.4728917370838763	2.578283220449246e-07	3.6720169217369665	7.36211958708714e-06	REACT:R-HSA-199991	Membrane Trafficking	7.7	parietal operculum
LMAN2L	38	34	457	1774	3.4728917370838763	2.578283220449246e-07	3.6720169217369665	7.36211958708714e-06	REACT:R-HSA-199991	Membrane Trafficking	13.3	parieto-insular cortex
LMAN2L	38	34	457	1774	3.4728917370838763	2.578283220449246e-07	3.6720169217369665	7.36211958708714e-06	REACT:R-HSA-199991	Membrane Trafficking	11.3	parieto-occipital transitional area
LMAN2L	38	34	457	1774	3.4728917370838763	2.578283220449246e-07	3.6720169217369665	7.36211958708714e-06	REACT:R-HSA-199991	Membrane Trafficking	15.5	parieto-temporal junction (white matter)
LMAN2L	38	34	457	1774	3.4728917370838763	2.578283220449246e-07	3.6720169217369665	7.36211958708714e-06	REACT:R-HSA-199991	Membrane Trafficking	7.5	parvicellular reticular nuclei
LMAN2L	38	34	457	1774	3.4728917370838763	2.578283220449246e-07	3.6720169217369665	7.36211958708714e-06	REACT:R-HSA-199991	Membrane Trafficking	9.1	parvicellular reticular nuclei, medullary
LMAN2L	38	34	457	1774	3.4728917370838763	2.578283220449246e-07	3.6720169217369665	7.36211958708714e-06	REACT:R-HSA-199991	Membrane Trafficking	14.7	pedunculopontine tegmental nucleus
LMAN2L	38	34	457	1774	3.4728917370838763	2.578283220449246e-07	3.6720169217369665	7.36211958708714e-06	REACT:R-HSA-199991	Membrane Trafficking	10.5	periaquaductal grey, anterior
LMAN2L	38	34	457	1774	3.4728917370838763	2.578283220449246e-07	3.6720169217369665	7.36211958708714e-06	REACT:R-HSA-199991	Membrane Trafficking	11.4	periaquaductal grey, dorsal
LMAN2L	38	34	457	1774	3.4728917370838763	2.578283220449246e-07	3.6720169217369665	7.36211958708714e-06	REACT:R-HSA-199991	Membrane Trafficking	10.6	periaquaductal grey, lateral
LMAN2L	38	34	457	1774	3.4728917370838763	2.578283220449246e-07	3.6720169217369665	7.36211958708714e-06	REACT:R-HSA-199991	Membrane Trafficking	13.0	perirhinal gyrus
LMAN2L	38	34	457	1774	3.4728917370838763	2.578283220449246e-07	3.6720169217369665	7.36211958708714e-06	REACT:R-HSA-199991	Membrane Trafficking	12.5	peritrigeminal nucleus
LMAN2L	38	34	457	1774	3.4728917370838763	2.578283220449246e-07	3.6720169217369665	7.36211958708714e-06	REACT:R-HSA-199991	Membrane Trafficking	9.9	piriform cortex
LMAN2L	38	34	457	1774	3.4728917370838763	2.578283220449246e-07	3.6720169217369665	7.36211958708714e-06	REACT:R-HSA-199991	Membrane Trafficking	8.2	pontine nuclei
LMAN2L	38	34	457	1774	3.4728917370838763	2.578283220449246e-07	3.6720169217369665	7.36211958708714e-06	REACT:R-HSA-199991	Membrane Trafficking	9.7	pontine raphe nucleus
LMAN2L	38	34	457	1774	3.4728917370838763	2.578283220449246e-07	3.6720169217369665	7.36211958708714e-06	REACT:R-HSA-199991	Membrane Trafficking	3.7	postcentral gyrus
LMAN2L	38	34	457	1774	3.4728917370838763	2.578283220449246e-07	3.6720169217369665	7.36211958708714e-06	REACT:R-HSA-199991	Membrane Trafficking	10.7	postcentral gyrus, dorsal
LMAN2L	38	34	457	1774	3.4728917370838763	2.578283220449246e-07	3.6720169217369665	7.36211958708714e-06	REACT:R-HSA-199991	Membrane Trafficking	9.3	postcentral gyrus, middle
LMAN2L	38	34	457	1774	3.4728917370838763	2.578283220449246e-07	3.6720169217369665	7.36211958708714e-06	REACT:R-HSA-199991	Membrane Trafficking	9.5	postcentral gyrus, ventral
LMAN2L	38	34	457	1774	3.4728917370838763	2.578283220449246e-07	3.6720169217369665	7.36211958708714e-06	REACT:R-HSA-199991	Membrane Trafficking	8.9	posterior cingulate cortex
LMAN2L	38	34	457	1774	3.4728917370838763	2.578283220449246e-07	3.6720169217369665	7.36211958708714e-06	REACT:R-HSA-199991	Membrane Trafficking	7.8	posterior cingulate cortex, dorsal
LMAN2L	38	34	457	1774	3.4728917370838763	2.578283220449246e-07	3.6720169217369665	7.36211958708714e-06	REACT:R-HSA-199991	Membrane Trafficking	10.0	posterior cingulate cortex, ventral
LMAN2L	38	34	457	1774	3.4728917370838763	2.578283220449246e-07	3.6720169217369665	7.36211958708714e-06	REACT:R-HSA-199991	Membrane Trafficking	11.3	posterior insular cortex
LMAN2L	38	34	457	1774	3.4728917370838763	2.578283220449246e-07	3.6720169217369665	7.36211958708714e-06	REACT:R-HSA-199991	Membrane Trafficking	7.0	posterior thalamic nucleus
LMAN2L	38	34	457	1774	3.4728917370838763	2.578283220449246e-07	3.6720169217369665	7.36211958708714e-06	REACT:R-HSA-199991	Membrane Trafficking	11.0	posteroventral cochlear nucleus
LMAN2L	38	34	457	1774	3.4728917370838763	2.578283220449246e-07	3.6720169217369665	7.36211958708714e-06	REACT:R-HSA-199991	Membrane Trafficking	6.4	precentral gyrus
LMAN2L	38	34	457	1774	3.4728917370838763	2.578283220449246e-07	3.6720169217369665	7.36211958708714e-06	REACT:R-HSA-199991	Membrane Trafficking	8.0	precentral gyrus, dorsal
LMAN2L	38	34	457	1774	3.4728917370838763	2.578283220449246e-07	3.6720169217369665	7.36211958708714e-06	REACT:R-HSA-199991	Membrane Trafficking	11.2	precentral gyrus, middle
LMAN2L	38	34	457	1774	3.4728917370838763	2.578283220449246e-07	3.6720169217369665	7.36211958708714e-06	REACT:R-HSA-199991	Membrane Trafficking	8.8	precentral gyrus, ventral
LMAN2L	38	34	457	1774	3.4728917370838763	2.578283220449246e-07	3.6720169217369665	7.36211958708714e-06	REACT:R-HSA-199991	Membrane Trafficking	9.6	precuneus
LMAN2L	38	34	457	1774	3.4728917370838763	2.578283220449246e-07	3.6720169217369665	7.36211958708714e-06	REACT:R-HSA-199991	Membrane Trafficking	10.7	premotor cortex, dorsal
LMAN2L	38	34	457	1774	3.4728917370838763	2.578283220449246e-07	3.6720169217369665	7.36211958708714e-06	REACT:R-HSA-199991	Membrane Trafficking	9.5	premotor cortex, ventral
LMAN2L	38	34	457	1774	3.4728917370838763	2.578283220449246e-07	3.6720169217369665	7.36211958708714e-06	REACT:R-HSA-199991	Membrane Trafficking	17.8	preoptic area
LMAN2L	38	34	457	1774	3.4728917370838763	2.578283220449246e-07	3.6720169217369665	7.36211958708714e-06	REACT:R-HSA-199991	Membrane Trafficking	9.3	prepositus hypoglossal nucleus
LMAN2L	38	34	457	1774	3.4728917370838763	2.578283220449246e-07	3.6720169217369665	7.36211958708714e-06	REACT:R-HSA-199991	Membrane Trafficking	7.7	pretectal area
LMAN2L	38	34	457	1774	3.4728917370838763	2.578283220449246e-07	3.6720169217369665	7.36211958708714e-06	REACT:R-HSA-199991	Membrane Trafficking	11.4	principal sensory trigeminal nucleus
LMAN2L	38	34	457	1774	3.4728917370838763	2.578283220449246e-07	3.6720169217369665	7.36211958708714e-06	REACT:R-HSA-199991	Membrane Trafficking	7.4	pulvinar
LMAN2L	38	34	457	1774	3.4728917370838763	2.578283220449246e-07	3.6720169217369665	7.36211958708714e-06	REACT:R-HSA-199991	Membrane Trafficking	11.2	putamen
LMAN2L	38	34	457	1774	3.4728917370838763	2.578283220449246e-07	3.6720169217369665	7.36211958708714e-06	REACT:R-HSA-199991	Membrane Trafficking	7.2	red nucleus
LMAN2L	38	34	457	1774	3.4728917370838763	2.578283220449246e-07	3.6720169217369665	7.36211958708714e-06	REACT:R-HSA-199991	Membrane Trafficking	5.3	reticular pontine nucleus, caudal
LMAN2L	38	34	457	1774	3.4728917370838763	2.578283220449246e-07	3.6720169217369665	7.36211958708714e-06	REACT:R-HSA-199991	Membrane Trafficking	8.0	reticular pontine nucleus, oral
LMAN2L	38	34	457	1774	3.4728917370838763	2.578283220449246e-07	3.6720169217369665	7.36211958708714e-06	REACT:R-HSA-199991	Membrane Trafficking	5.7	reticulotegmental nucleus
LMAN2L	38	34	457	1774	3.4728917370838763	2.578283220449246e-07	3.6720169217369665	7.36211958708714e-06	REACT:R-HSA-199991	Membrane Trafficking	15.6	retrosplenial cortex
LMAN2L	38	34	457	1774	3.4728917370838763	2.578283220449246e-07	3.6720169217369665	7.36211958708714e-06	REACT:R-HSA-199991	Membrane Trafficking	15.7	septal nuclei
LMAN2L	38	34	457	1774	3.4728917370838763	2.578283220449246e-07	3.6720169217369665	7.36211958708714e-06	REACT:R-HSA-199991	Membrane Trafficking	5.7	somatomor cortex, precentral gyrus (white matter)
LMAN2L	38	34	457	1774	3.4728917370838763	2.578283220449246e-07	3.6720169217369665	7.36211958708714e-06	REACT:R-HSA-199991	Membrane Trafficking	6.6	somatosensory cortex, postcentral gyrus, ventral (white matter)
LMAN2L	38	34	457	1774	3.4728917370838763	2.578283220449246e-07	3.6720169217369665	7.36211958708714e-06	REACT:R-HSA-199991	Membrane Trafficking	8.3	spinal trigeminal nucleus, caudal
LMAN2L	38	34	457	1774	3.4728917370838763	2.578283220449246e-07	3.6720169217369665	7.36211958708714e-06	REACT:R-HSA-199991	Membrane Trafficking	10.7	spinal trigeminal nucleus, interpolar
LMAN2L	38	34	457	1774	3.4728917370838763	2.578283220449246e-07	3.6720169217369665	7.36211958708714e-06	REACT:R-HSA-199991	Membrane Trafficking	8.1	spinal trigeminal nucleus, oral
LMAN2L	38	34	457	1774	3.4728917370838763	2.578283220449246e-07	3.6720169217369665	7.36211958708714e-06	REACT:R-HSA-199991	Membrane Trafficking	8.8	spinal vestibular nucleus
LMAN2L	38	34	457	1774	3.4728917370838763	2.578283220449246e-07	3.6720169217369665	7.36211958708714e-06	REACT:R-HSA-199991	Membrane Trafficking	16.3	stria terminalis, bed nucleus
LMAN2L	38	34	457	1774	3.4728917370838763	2.578283220449246e-07	3.6720169217369665	7.36211958708714e-06	REACT:R-HSA-199991	Membrane Trafficking	10.2	subcentral gyrus, S2
LMAN2L	38	34	457	1774	3.4728917370838763	2.578283220449246e-07	3.6720169217369665	7.36211958708714e-06	REACT:R-HSA-199991	Membrane Trafficking	8.2	subcoeruleus area
LMAN2L	38	34	457	1774	3.4728917370838763	2.578283220449246e-07	3.6720169217369665	7.36211958708714e-06	REACT:R-HSA-199991	Membrane Trafficking	9.5	subiculum
LMAN2L	38	34	457	1774	3.4728917370838763	2.578283220449246e-07	3.6720169217369665	7.36211958708714e-06	REACT:R-HSA-199991	Membrane Trafficking	7.9	substantia nigra
LMAN2L	38	34	457	1774	3.4728917370838763	2.578283220449246e-07	3.6720169217369665	7.36211958708714e-06	REACT:R-HSA-199991	Membrane Trafficking	10.8	subthalamic nucleus
LMAN2L	38	34	457	1774	3.4728917370838763	2.578283220449246e-07	3.6720169217369665	7.36211958708714e-06	REACT:R-HSA-199991	Membrane Trafficking	7.9	superior colliculus
LMAN2L	38	34	457	1774	3.4728917370838763	2.578283220449246e-07	3.6720169217369665	7.36211958708714e-06	REACT:R-HSA-199991	Membrane Trafficking	5.5	superior olive
LMAN2L	38	34	457	1774	3.4728917370838763	2.578283220449246e-07	3.6720169217369665	7.36211958708714e-06	REACT:R-HSA-199991	Membrane Trafficking	12.4	superior parietal lobule
LMAN2L	38	34	457	1774	3.4728917370838763	2.578283220449246e-07	3.6720169217369665	7.36211958708714e-06	REACT:R-HSA-199991	Membrane Trafficking	11.5	superior temporal gyrus
LMAN2L	38	34	457	1774	3.4728917370838763	2.578283220449246e-07	3.6720169217369665	7.36211958708714e-06	REACT:R-HSA-199991	Membrane Trafficking	9.1	superior vestibular nucleus
LMAN2L	38	34	457	1774	3.4728917370838763	2.578283220449246e-07	3.6720169217369665	7.36211958708714e-06	REACT:R-HSA-199991	Membrane Trafficking	11.3	supplementary motor cortex
LMAN2L	38	34	457	1774	3.4728917370838763	2.578283220449246e-07	3.6720169217369665	7.36211958708714e-06	REACT:R-HSA-199991	Membrane Trafficking	12.0	supramarginal gyrus
LMAN2L	38	34	457	1774	3.4728917370838763	2.578283220449246e-07	3.6720169217369665	7.36211958708714e-06	REACT:R-HSA-199991	Membrane Trafficking	13.6	supraoptic nucleus
LMAN2L	38	34	457	1774	3.4728917370838763	2.578283220449246e-07	3.6720169217369665	7.36211958708714e-06	REACT:R-HSA-199991	Membrane Trafficking	10.4	temporal pole
LMAN2L	38	34	457	1774	3.4728917370838763	2.578283220449246e-07	3.6720169217369665	7.36211958708714e-06	REACT:R-HSA-199991	Membrane Trafficking	11.6	temporal white matter
LMAN2L	38	34	457	1774	3.4728917370838763	2.578283220449246e-07	3.6720169217369665	7.36211958708714e-06	REACT:R-HSA-199991	Membrane Trafficking	11.4	temporo-insular cortex, parainsular gyrus
LMAN2L	38	34	457	1774	3.4728917370838763	2.578283220449246e-07	3.6720169217369665	7.36211958708714e-06	REACT:R-HSA-199991	Membrane Trafficking	8.8	temporo-occipital transitional zone
LMAN2L	38	34	457	1774	3.4728917370838763	2.578283220449246e-07	3.6720169217369665	7.36211958708714e-06	REACT:R-HSA-199991	Membrane Trafficking	11.2	transversal temporal gyrus, anterior
LMAN2L	38	34	457	1774	3.4728917370838763	2.578283220449246e-07	3.6720169217369665	7.36211958708714e-06	REACT:R-HSA-199991	Membrane Trafficking	10.1	transversal temporal gyrus, posterior
LMAN2L	38	34	457	1774	3.4728917370838763	2.578283220449246e-07	3.6720169217369665	7.36211958708714e-06	REACT:R-HSA-199991	Membrane Trafficking	15.2	ventral medullary reticular nucleus
LMAN2L	38	34	457	1774	3.4728917370838763	2.578283220449246e-07	3.6720169217369665	7.36211958708714e-06	REACT:R-HSA-199991	Membrane Trafficking	5.8	ventral periolivary nuclei
LMAN2L	38	34	457	1774	3.4728917370838763	2.578283220449246e-07	3.6720169217369665	7.36211958708714e-06	REACT:R-HSA-199991	Membrane Trafficking	9.2	ventral posterolateral thalamic nucleus
LMAN2L	38	34	457	1774	3.4728917370838763	2.578283220449246e-07	3.6720169217369665	7.36211958708714e-06	REACT:R-HSA-199991	Membrane Trafficking	12.0	ventral posteromedial thalamic nucleus
LMAN2L	38	34	457	1774	3.4728917370838763	2.578283220449246e-07	3.6720169217369665	7.36211958708714e-06	REACT:R-HSA-199991	Membrane Trafficking	11.5	ventral tegmental area
LMAN2L	38	34	457	1774	3.4728917370838763	2.578283220449246e-07	3.6720169217369665	7.36211958708714e-06	REACT:R-HSA-199991	Membrane Trafficking	6.5	ventral thalamic nuclei
LMAN2L	38	34	457	1774	3.4728917370838763	2.578283220449246e-07	3.6720169217369665	7.36211958708714e-06	REACT:R-HSA-199991	Membrane Trafficking	10.8	ventrolateral medulla, A1-C1 cell groups
LMAN2L	38	34	457	1774	3.4728917370838763	2.578283220449246e-07	3.6720169217369665	7.36211958708714e-06	REACT:R-HSA-199991	Membrane Trafficking	8.6	ventrolateral tegmental area, A5 NE cell group
LMAN2L	38	34	457	1774	3.4728917370838763	2.578283220449246e-07	3.6720169217369665	7.36211958708714e-06	REACT:R-HSA-199991	Membrane Trafficking	29.7	ventromedial nucleus
LMAN2L	38	34	457	1774	3.4728917370838763	2.578283220449246e-07	3.6720169217369665	7.36211958708714e-06	REACT:R-HSA-199991	Membrane Trafficking	10.3	vermis
LMAN2L	38	34	457	1774	3.4728917370838763	2.578283220449246e-07	3.6720169217369665	7.36211958708714e-06	REACT:R-HSA-199991	Membrane Trafficking	6.3	zona incerta
LMAN2L	38	34	457	1774	3.4728917370838763	2.578283220449246e-07	3.6720169217369665	7.36211958708714e-06	REACT:R-HSA-392499	Metabolism of proteins	8.7	amygdala
LMAN2L	38	34	457	1774	3.4728917370838763	2.578283220449246e-07	3.6720169217369665	7.36211958708714e-06	REACT:R-HSA-392499	Metabolism of proteins	10.3	angular gyrus
LMAN2L	38	34	457	1774	3.4728917370838763	2.578283220449246e-07	3.6720169217369665	7.36211958708714e-06	REACT:R-HSA-392499	Metabolism of proteins	9.9	angular gyrus (white matter)
LMAN2L	38	34	457	1774	3.4728917370838763	2.578283220449246e-07	3.6720169217369665	7.36211958708714e-06	REACT:R-HSA-392499	Metabolism of proteins	7.6	anterior cingulate cortex, supragenual-dorsal
LMAN2L	38	34	457	1774	3.4728917370838763	2.578283220449246e-07	3.6720169217369665	7.36211958708714e-06	REACT:R-HSA-392499	Metabolism of proteins	7.2	anterior cingulate cortex, supragenual-ventral
LMAN2L	38	34	457	1774	3.4728917370838763	2.578283220449246e-07	3.6720169217369665	7.36211958708714e-06	REACT:R-HSA-392499	Metabolism of proteins	7.7	anterior cochlear nucleus, ventral
LMAN2L	38	34	457	1774	3.4728917370838763	2.578283220449246e-07	3.6720169217369665	7.36211958708714e-06	REACT:R-HSA-392499	Metabolism of proteins	10.7	anterior funiculus (white matter)
LMAN2L	38	34	457	1774	3.4728917370838763	2.578283220449246e-07	3.6720169217369665	7.36211958708714e-06	REACT:R-HSA-392499	Metabolism of proteins	10.0	anterior insular cortex, dorsal
LMAN2L	38	34	457	1774	3.4728917370838763	2.578283220449246e-07	3.6720169217369665	7.36211958708714e-06	REACT:R-HSA-392499	Metabolism of proteins	14.5	anterior insular cortex, ventral
LMAN2L	38	34	457	1774	3.4728917370838763	2.578283220449246e-07	3.6720169217369665	7.36211958708714e-06	REACT:R-HSA-392499	Metabolism of proteins	11.4	anterior thalamic nucleus, ventral
LMAN2L	38	34	457	1774	3.4728917370838763	2.578283220449246e-07	3.6720169217369665	7.36211958708714e-06	REACT:R-HSA-392499	Metabolism of proteins	27.8	arcuate nucleus
LMAN2L	38	34	457	1774	3.4728917370838763	2.578283220449246e-07	3.6720169217369665	7.36211958708714e-06	REACT:R-HSA-392499	Metabolism of proteins	9.8	area parastriata, inferior
LMAN2L	38	34	457	1774	3.4728917370838763	2.578283220449246e-07	3.6720169217369665	7.36211958708714e-06	REACT:R-HSA-392499	Metabolism of proteins	13.3	area parastriata, parietal
LMAN2L	38	34	457	1774	3.4728917370838763	2.578283220449246e-07	3.6720169217369665	7.36211958708714e-06	REACT:R-HSA-392499	Metabolism of proteins	8.3	area parastriata, superior
LMAN2L	38	34	457	1774	3.4728917370838763	2.578283220449246e-07	3.6720169217369665	7.36211958708714e-06	REACT:R-HSA-392499	Metabolism of proteins	11.1	area parastriata, temporal
LMAN2L	38	34	457	1774	3.4728917370838763	2.578283220449246e-07	3.6720169217369665	7.36211958708714e-06	REACT:R-HSA-392499	Metabolism of proteins	17.1	area postrema
LMAN2L	38	34	457	1774	3.4728917370838763	2.578283220449246e-07	3.6720169217369665	7.36211958708714e-06	REACT:R-HSA-392499	Metabolism of proteins	12.0	area striata
LMAN2L	38	34	457	1774	3.4728917370838763	2.578283220449246e-07	3.6720169217369665	7.36211958708714e-06	REACT:R-HSA-392499	Metabolism of proteins	8.7	area striata (white matter)
LMAN2L	38	34	457	1774	3.4728917370838763	2.578283220449246e-07	3.6720169217369665	7.36211958708714e-06	REACT:R-HSA-392499	Metabolism of proteins	8.1	basal amygdala
LMAN2L	38	34	457	1774	3.4728917370838763	2.578283220449246e-07	3.6720169217369665	7.36211958708714e-06	REACT:R-HSA-392499	Metabolism of proteins	14.0	caudate nucleus
LMAN2L	38	34	457	1774	3.4728917370838763	2.578283220449246e-07	3.6720169217369665	7.36211958708714e-06	REACT:R-HSA-392499	Metabolism of proteins	8.8	central amygdala
LMAN2L	38	34	457	1774	3.4728917370838763	2.578283220449246e-07	3.6720169217369665	7.36211958708714e-06	REACT:R-HSA-392499	Metabolism of proteins	7.5	centromedial thalamic nucleus
LMAN2L	38	34	457	1774	3.4728917370838763	2.578283220449246e-07	3.6720169217369665	7.36211958708714e-06	REACT:R-HSA-392499	Metabolism of proteins	14.3	cerebellar cortex
LMAN2L	38	34	457	1774	3.4728917370838763	2.578283220449246e-07	3.6720169217369665	7.36211958708714e-06	REACT:R-HSA-392499	Metabolism of proteins	10.7	cerebellar nuclei
LMAN2L	38	34	457	1774	3.4728917370838763	2.578283220449246e-07	3.6720169217369665	7.36211958708714e-06	REACT:R-HSA-392499	Metabolism of proteins	12.0	cerebellar white matter
LMAN2L	38	34	457	1774	3.4728917370838763	2.578283220449246e-07	3.6720169217369665	7.36211958708714e-06	REACT:R-HSA-392499	Metabolism of proteins	8.6	cervical spinal cord, central gray
LMAN2L	38	34	457	1774	3.4728917370838763	2.578283220449246e-07	3.6720169217369665	7.36211958708714e-06	REACT:R-HSA-392499	Metabolism of proteins	10.1	cervical spinal cord, dorsal horn
LMAN2L	38	34	457	1774	3.4728917370838763	2.578283220449246e-07	3.6720169217369665	7.36211958708714e-06	REACT:R-HSA-392499	Metabolism of proteins	6.8	cervical spinal cord, ventral horn
LMAN2L	38	34	457	1774	3.4728917370838763	2.578283220449246e-07	3.6720169217369665	7.36211958708714e-06	REACT:R-HSA-392499	Metabolism of proteins	5.9	choroid plexus
LMAN2L	38	34	457	1774	3.4728917370838763	2.578283220449246e-07	3.6720169217369665	7.36211958708714e-06	REACT:R-HSA-392499	Metabolism of proteins	10.4	claustrum
LMAN2L	38	34	457	1774	3.4728917370838763	2.578283220449246e-07	3.6720169217369665	7.36211958708714e-06	REACT:R-HSA-392499	Metabolism of proteins	21.5	corpus callosum, genu (white matter)
LMAN2L	38	34	457	1774	3.4728917370838763	2.578283220449246e-07	3.6720169217369665	7.36211958708714e-06	REACT:R-HSA-392499	Metabolism of proteins	15.0	corpus callosum, splenium (white matter)
LMAN2L	38	34	457	1774	3.4728917370838763	2.578283220449246e-07	3.6720169217369665	7.36211958708714e-06	REACT:R-HSA-392499	Metabolism of proteins	9.7	corticomedial amygdala
LMAN2L	38	34	457	1774	3.4728917370838763	2.578283220449246e-07	3.6720169217369665	7.36211958708714e-06	REACT:R-HSA-392499	Metabolism of proteins	8.5	cuneiform nucleus
LMAN2L	38	34	457	1774	3.4728917370838763	2.578283220449246e-07	3.6720169217369665	7.36211958708714e-06	REACT:R-HSA-392499	Metabolism of proteins	8.1	dentate gyrus
LMAN2L	38	34	457	1774	3.4728917370838763	2.578283220449246e-07	3.6720169217369665	7.36211958708714e-06	REACT:R-HSA-392499	Metabolism of proteins	10.5	dorsal cochlear nucleus
LMAN2L	38	34	457	1774	3.4728917370838763	2.578283220449246e-07	3.6720169217369665	7.36211958708714e-06	REACT:R-HSA-392499	Metabolism of proteins	11.4	dorsal funiculus (white matter)
LMAN2L	38	34	457	1774	3.4728917370838763	2.578283220449246e-07	3.6720169217369665	7.36211958708714e-06	REACT:R-HSA-392499	Metabolism of proteins	12.0	dorsal medullary reticular nucleus
LMAN2L	38	34	457	1774	3.4728917370838763	2.578283220449246e-07	3.6720169217369665	7.36211958708714e-06	REACT:R-HSA-392499	Metabolism of proteins	9.7	dorsal motor vagal complex
LMAN2L	38	34	457	1774	3.4728917370838763	2.578283220449246e-07	3.6720169217369665	7.36211958708714e-06	REACT:R-HSA-392499	Metabolism of proteins	11.8	dorsal raphe nucleus
LMAN2L	38	34	457	1774	3.4728917370838763	2.578283220449246e-07	3.6720169217369665	7.36211958708714e-06	REACT:R-HSA-392499	Metabolism of proteins	10.5	dorsal tegmental nucleus
LMAN2L	38	34	457	1774	3.4728917370838763	2.578283220449246e-07	3.6720169217369665	7.36211958708714e-06	REACT:R-HSA-392499	Metabolism of proteins	11.2	dorsolateral tegmental area
LMAN2L	38	34	457	1774	3.4728917370838763	2.578283220449246e-07	3.6720169217369665	7.36211958708714e-06	REACT:R-HSA-392499	Metabolism of proteins	17.5	dorsomedial nucleus
LMAN2L	38	34	457	1774	3.4728917370838763	2.578283220449246e-07	3.6720169217369665	7.36211958708714e-06	REACT:R-HSA-392499	Metabolism of proteins	10.5	entorhinal gyrus
LMAN2L	38	34	457	1774	3.4728917370838763	2.578283220449246e-07	3.6720169217369665	7.36211958708714e-06	REACT:R-HSA-392499	Metabolism of proteins	13.6	flocculonodular lobe
LMAN2L	38	34	457	1774	3.4728917370838763	2.578283220449246e-07	3.6720169217369665	7.36211958708714e-06	REACT:R-HSA-392499	Metabolism of proteins	11.1	frontal eye field
LMAN2L	38	34	457	1774	3.4728917370838763	2.578283220449246e-07	3.6720169217369665	7.36211958708714e-06	REACT:R-HSA-392499	Metabolism of proteins	17.1	frontal operculum
LMAN2L	38	34	457	1774	3.4728917370838763	2.578283220449246e-07	3.6720169217369665	7.36211958708714e-06	REACT:R-HSA-392499	Metabolism of proteins	10.1	fusiform gyrus
LMAN2L	38	34	457	1774	3.4728917370838763	2.578283220449246e-07	3.6720169217369665	7.36211958708714e-06	REACT:R-HSA-392499	Metabolism of proteins	8.2	gigantocellular reticular nuclei, medullary
LMAN2L	38	34	457	1774	3.4728917370838763	2.578283220449246e-07	3.6720169217369665	7.36211958708714e-06	REACT:R-HSA-392499	Metabolism of proteins	8.4	gigantocellular reticular nuclei, pars
LMAN2L	38	34	457	1774	3.4728917370838763	2.578283220449246e-07	3.6720169217369665	7.36211958708714e-06	REACT:R-HSA-392499	Metabolism of proteins	12.5	globus pallidus, externus
LMAN2L	38	34	457	1774	3.4728917370838763	2.578283220449246e-07	3.6720169217369665	7.36211958708714e-06	REACT:R-HSA-392499	Metabolism of proteins	11.6	globus pallidus, internus
LMAN2L	38	34	457	1774	3.4728917370838763	2.578283220449246e-07	3.6720169217369665	7.36211958708714e-06	REACT:R-HSA-392499	Metabolism of proteins	12.5	habenula
LMAN2L	38	34	457	1774	3.4728917370838763	2.578283220449246e-07	3.6720169217369665	7.36211958708714e-06	REACT:R-HSA-392499	Metabolism of proteins	9.7	hippocampus
LMAN2L	38	34	457	1774	3.4728917370838763	2.578283220449246e-07	3.6720169217369665	7.36211958708714e-06	REACT:R-HSA-392499	Metabolism of proteins	10.2	hippocampus, CA1
LMAN2L	38	34	457	1774	3.4728917370838763	2.578283220449246e-07	3.6720169217369665	7.36211958708714e-06	REACT:R-HSA-392499	Metabolism of proteins	10.8	hippocampus, CA2
LMAN2L	38	34	457	1774	3.4728917370838763	2.578283220449246e-07	3.6720169217369665	7.36211958708714e-06	REACT:R-HSA-392499	Metabolism of proteins	9.4	hippocampus, CA3
LMAN2L	38	34	457	1774	3.4728917370838763	2.578283220449246e-07	3.6720169217369665	7.36211958708714e-06	REACT:R-HSA-392499	Metabolism of proteins	9.8	inferior colliculus
LMAN2L	38	34	457	1774	3.4728917370838763	2.578283220449246e-07	3.6720169217369665	7.36211958708714e-06	REACT:R-HSA-392499	Metabolism of proteins	10.0	inferior frontal gyrus, opercular
LMAN2L	38	34	457	1774	3.4728917370838763	2.578283220449246e-07	3.6720169217369665	7.36211958708714e-06	REACT:R-HSA-392499	Metabolism of proteins	8.6	inferior olive
LMAN2L	38	34	457	1774	3.4728917370838763	2.578283220449246e-07	3.6720169217369665	7.36211958708714e-06	REACT:R-HSA-392499	Metabolism of proteins	8.7	inferior parietal lobule
LMAN2L	38	34	457	1774	3.4728917370838763	2.578283220449246e-07	3.6720169217369665	7.36211958708714e-06	REACT:R-HSA-392499	Metabolism of proteins	10.7	inferior temporal gyrus
LMAN2L	38	34	457	1774	3.4728917370838763	2.578283220449246e-07	3.6720169217369665	7.36211958708714e-06	REACT:R-HSA-392499	Metabolism of proteins	10.5	intraparietal deep sulcus
LMAN2L	38	34	457	1774	3.4728917370838763	2.578283220449246e-07	3.6720169217369665	7.36211958708714e-06	REACT:R-HSA-392499	Metabolism of proteins	9.0	Kolliker-Fuse nucleus
LMAN2L	38	34	457	1774	3.4728917370838763	2.578283220449246e-07	3.6720169217369665	7.36211958708714e-06	REACT:R-HSA-392499	Metabolism of proteins	7.7	lateral amygdala
LMAN2L	38	34	457	1774	3.4728917370838763	2.578283220449246e-07	3.6720169217369665	7.36211958708714e-06	REACT:R-HSA-392499	Metabolism of proteins	12.1	lateral funiculus (white matter)
LMAN2L	38	34	457	1774	3.4728917370838763	2.578283220449246e-07	3.6720169217369665	7.36211958708714e-06	REACT:R-HSA-392499	Metabolism of proteins	8.2	lateral geniculate body
LMAN2L	38	34	457	1774	3.4728917370838763	2.578283220449246e-07	3.6720169217369665	7.36211958708714e-06	REACT:R-HSA-392499	Metabolism of proteins	13.7	lateral hypothalamic area
LMAN2L	38	34	457	1774	3.4728917370838763	2.578283220449246e-07	3.6720169217369665	7.36211958708714e-06	REACT:R-HSA-392499	Metabolism of proteins	5.8	lateral lemniscal nuclei
LMAN2L	38	34	457	1774	3.4728917370838763	2.578283220449246e-07	3.6720169217369665	7.36211958708714e-06	REACT:R-HSA-392499	Metabolism of proteins	9.7	lateral medullary reticular nucleus
LMAN2L	38	34	457	1774	3.4728917370838763	2.578283220449246e-07	3.6720169217369665	7.36211958708714e-06	REACT:R-HSA-392499	Metabolism of proteins	13.6	lateral parabrachial nucleus
LMAN2L	38	34	457	1774	3.4728917370838763	2.578283220449246e-07	3.6720169217369665	7.36211958708714e-06	REACT:R-HSA-392499	Metabolism of proteins	7.2	lateral thalamic nuclei
LMAN2L	38	34	457	1774	3.4728917370838763	2.578283220449246e-07	3.6720169217369665	7.36211958708714e-06	REACT:R-HSA-392499	Metabolism of proteins	7.1	lateral vestibular nucleus
LMAN2L	38	34	457	1774	3.4728917370838763	2.578283220449246e-07	3.6720169217369665	7.36211958708714e-06	REACT:R-HSA-392499	Metabolism of proteins	10.1	lingual gyrus
LMAN2L	38	34	457	1774	3.4728917370838763	2.578283220449246e-07	3.6720169217369665	7.36211958708714e-06	REACT:R-HSA-392499	Metabolism of proteins	12.5	locus coeruleus
LMAN2L	38	34	457	1774	3.4728917370838763	2.578283220449246e-07	3.6720169217369665	7.36211958708714e-06	REACT:R-HSA-392499	Metabolism of proteins	9.6	mammillary body
LMAN2L	38	34	457	1774	3.4728917370838763	2.578283220449246e-07	3.6720169217369665	7.36211958708714e-06	REACT:R-HSA-392499	Metabolism of proteins	9.1	medial dorsal thalamic nucleus
LMAN2L	38	34	457	1774	3.4728917370838763	2.578283220449246e-07	3.6720169217369665	7.36211958708714e-06	REACT:R-HSA-392499	Metabolism of proteins	7.1	medial geniculate body
LMAN2L	38	34	457	1774	3.4728917370838763	2.578283220449246e-07	3.6720169217369665	7.36211958708714e-06	REACT:R-HSA-392499	Metabolism of proteins	13.3	medial olivary nucleus
LMAN2L	38	34	457	1774	3.4728917370838763	2.578283220449246e-07	3.6720169217369665	7.36211958708714e-06	REACT:R-HSA-392499	Metabolism of proteins	13.4	medial parabrachial nucleus
LMAN2L	38	34	457	1774	3.4728917370838763	2.578283220449246e-07	3.6720169217369665	7.36211958708714e-06	REACT:R-HSA-392499	Metabolism of proteins	6.0	medial periolivary nuclei
LMAN2L	38	34	457	1774	3.4728917370838763	2.578283220449246e-07	3.6720169217369665	7.36211958708714e-06	REACT:R-HSA-392499	Metabolism of proteins	9.3	medial vestibular nucleus
LMAN2L	38	34	457	1774	3.4728917370838763	2.578283220449246e-07	3.6720169217369665	7.36211958708714e-06	REACT:R-HSA-392499	Metabolism of proteins	11.8	median raphe nucleus
LMAN2L	38	34	457	1774	3.4728917370838763	2.578283220449246e-07	3.6720169217369665	7.36211958708714e-06	REACT:R-HSA-392499	Metabolism of proteins	7.1	middle cingulate cortex
LMAN2L	38	34	457	1774	3.4728917370838763	2.578283220449246e-07	3.6720169217369665	7.36211958708714e-06	REACT:R-HSA-392499	Metabolism of proteins	11.3	middle temporal gyrus
LMAN2L	38	34	457	1774	3.4728917370838763	2.578283220449246e-07	3.6720169217369665	7.36211958708714e-06	REACT:R-HSA-392499	Metabolism of proteins	7.1	motor facial nucleus
LMAN2L	38	34	457	1774	3.4728917370838763	2.578283220449246e-07	3.6720169217369665	7.36211958708714e-06	REACT:R-HSA-392499	Metabolism of proteins	10.3	motor hypoglossal nucleus
LMAN2L	38	34	457	1774	3.4728917370838763	2.578283220449246e-07	3.6720169217369665	7.36211958708714e-06	REACT:R-HSA-392499	Metabolism of proteins	9.0	motor trigeminal nucleus
LMAN2L	38	34	457	1774	3.4728917370838763	2.578283220449246e-07	3.6720169217369665	7.36211958708714e-06	REACT:R-HSA-392499	Metabolism of proteins	8.7	nuclei of the trapezoid body
LMAN2L	38	34	457	1774	3.4728917370838763	2.578283220449246e-07	3.6720169217369665	7.36211958708714e-06	REACT:R-HSA-392499	Metabolism of proteins	17.7	nucleus accumbens
LMAN2L	38	34	457	1774	3.4728917370838763	2.578283220449246e-07	3.6720169217369665	7.36211958708714e-06	REACT:R-HSA-392499	Metabolism of proteins	8.8	nucleus ambiguus
LMAN2L	38	34	457	1774	3.4728917370838763	2.578283220449246e-07	3.6720169217369665	7.36211958708714e-06	REACT:R-HSA-392499	Metabolism of proteins	14.2	nucleus basalis of Meynert
LMAN2L	38	34	457	1774	3.4728917370838763	2.578283220449246e-07	3.6720169217369665	7.36211958708714e-06	REACT:R-HSA-392499	Metabolism of proteins	9.3	nucleus cuneatus
LMAN2L	38	34	457	1774	3.4728917370838763	2.578283220449246e-07	3.6720169217369665	7.36211958708714e-06	REACT:R-HSA-392499	Metabolism of proteins	4.4	nucleus gracilis
LMAN2L	38	34	457	1774	3.4728917370838763	2.578283220449246e-07	3.6720169217369665	7.36211958708714e-06	REACT:R-HSA-392499	Metabolism of proteins	17.1	nucleus of the diagonal band
LMAN2L	38	34	457	1774	3.4728917370838763	2.578283220449246e-07	3.6720169217369665	7.36211958708714e-06	REACT:R-HSA-392499	Metabolism of proteins	7.6	nucleus raphe magnus
LMAN2L	38	34	457	1774	3.4728917370838763	2.578283220449246e-07	3.6720169217369665	7.36211958708714e-06	REACT:R-HSA-392499	Metabolism of proteins	12.3	nucleus raphe obscurus
LMAN2L	38	34	457	1774	3.4728917370838763	2.578283220449246e-07	3.6720169217369665	7.36211958708714e-06	REACT:R-HSA-392499	Metabolism of proteins	16.0	nucleus raphe pallidus
LMAN2L	38	34	457	1774	3.4728917370838763	2.578283220449246e-07	3.6720169217369665	7.36211958708714e-06	REACT:R-HSA-392499	Metabolism of proteins	8.6	nucleus reuniens
LMAN2L	38	34	457	1774	3.4728917370838763	2.578283220449246e-07	3.6720169217369665	7.36211958708714e-06	REACT:R-HSA-392499	Metabolism of proteins	6.6	nucleus rhomboideus
LMAN2L	38	34	457	1774	3.4728917370838763	2.578283220449246e-07	3.6720169217369665	7.36211958708714e-06	REACT:R-HSA-392499	Metabolism of proteins	10.9	nucleus tractus solitarii
LMAN2L	38	34	457	1774	3.4728917370838763	2.578283220449246e-07	3.6720169217369665	7.36211958708714e-06	REACT:R-HSA-392499	Metabolism of proteins	6.7	occipital cortex
LMAN2L	38	34	457	1774	3.4728917370838763	2.578283220449246e-07	3.6720169217369665	7.36211958708714e-06	REACT:R-HSA-392499	Metabolism of proteins	10.3	occipital cortex (white matter)
LMAN2L	38	34	457	1774	3.4728917370838763	2.578283220449246e-07	3.6720169217369665	7.36211958708714e-06	REACT:R-HSA-392499	Metabolism of proteins	12.3	olfactory area
LMAN2L	38	34	457	1774	3.4728917370838763	2.578283220449246e-07	3.6720169217369665	7.36211958708714e-06	REACT:R-HSA-392499	Metabolism of proteins	12.5	olfactory tubercle
LMAN2L	38	34	457	1774	3.4728917370838763	2.578283220449246e-07	3.6720169217369665	7.36211958708714e-06	REACT:R-HSA-392499	Metabolism of proteins	4.2	orbitofrontal gyrus, anterior
LMAN2L	38	34	457	1774	3.4728917370838763	2.578283220449246e-07	3.6720169217369665	7.36211958708714e-06	REACT:R-HSA-392499	Metabolism of proteins	10.0	paracentral lobule, anterior
LMAN2L	38	34	457	1774	3.4728917370838763	2.578283220449246e-07	3.6720169217369665	7.36211958708714e-06	REACT:R-HSA-392499	Metabolism of proteins	9.9	paracentral lobule, posterior
LMAN2L	38	34	457	1774	3.4728917370838763	2.578283220449246e-07	3.6720169217369665	7.36211958708714e-06	REACT:R-HSA-392499	Metabolism of proteins	8.1	parahippocampal cortex
LMAN2L	38	34	457	1774	3.4728917370838763	2.578283220449246e-07	3.6720169217369665	7.36211958708714e-06	REACT:R-HSA-392499	Metabolism of proteins	14.4	parahippocampal cortex (white matter)
LMAN2L	38	34	457	1774	3.4728917370838763	2.578283220449246e-07	3.6720169217369665	7.36211958708714e-06	REACT:R-HSA-392499	Metabolism of proteins	13.9	paramedian reticular nucleus
LMAN2L	38	34	457	1774	3.4728917370838763	2.578283220449246e-07	3.6720169217369665	7.36211958708714e-06	REACT:R-HSA-392499	Metabolism of proteins	9.2	paraventricular nucleus
LMAN2L	38	34	457	1774	3.4728917370838763	2.578283220449246e-07	3.6720169217369665	7.36211958708714e-06	REACT:R-HSA-392499	Metabolism of proteins	7.7	parietal operculum
LMAN2L	38	34	457	1774	3.4728917370838763	2.578283220449246e-07	3.6720169217369665	7.36211958708714e-06	REACT:R-HSA-392499	Metabolism of proteins	13.3	parieto-insular cortex
LMAN2L	38	34	457	1774	3.4728917370838763	2.578283220449246e-07	3.6720169217369665	7.36211958708714e-06	REACT:R-HSA-392499	Metabolism of proteins	11.3	parieto-occipital transitional area
LMAN2L	38	34	457	1774	3.4728917370838763	2.578283220449246e-07	3.6720169217369665	7.36211958708714e-06	REACT:R-HSA-392499	Metabolism of proteins	15.5	parieto-temporal junction (white matter)
LMAN2L	38	34	457	1774	3.4728917370838763	2.578283220449246e-07	3.6720169217369665	7.36211958708714e-06	REACT:R-HSA-392499	Metabolism of proteins	7.5	parvicellular reticular nuclei
LMAN2L	38	34	457	1774	3.4728917370838763	2.578283220449246e-07	3.6720169217369665	7.36211958708714e-06	REACT:R-HSA-392499	Metabolism of proteins	9.1	parvicellular reticular nuclei, medullary
LMAN2L	38	34	457	1774	3.4728917370838763	2.578283220449246e-07	3.6720169217369665	7.36211958708714e-06	REACT:R-HSA-392499	Metabolism of proteins	14.7	pedunculopontine tegmental nucleus
LMAN2L	38	34	457	1774	3.4728917370838763	2.578283220449246e-07	3.6720169217369665	7.36211958708714e-06	REACT:R-HSA-392499	Metabolism of proteins	10.5	periaquaductal grey, anterior
LMAN2L	38	34	457	1774	3.4728917370838763	2.578283220449246e-07	3.6720169217369665	7.36211958708714e-06	REACT:R-HSA-392499	Metabolism of proteins	11.4	periaquaductal grey, dorsal
LMAN2L	38	34	457	1774	3.4728917370838763	2.578283220449246e-07	3.6720169217369665	7.36211958708714e-06	REACT:R-HSA-392499	Metabolism of proteins	10.6	periaquaductal grey, lateral
LMAN2L	38	34	457	1774	3.4728917370838763	2.578283220449246e-07	3.6720169217369665	7.36211958708714e-06	REACT:R-HSA-392499	Metabolism of proteins	13.0	perirhinal gyrus
LMAN2L	38	34	457	1774	3.4728917370838763	2.578283220449246e-07	3.6720169217369665	7.36211958708714e-06	REACT:R-HSA-392499	Metabolism of proteins	12.5	peritrigeminal nucleus
LMAN2L	38	34	457	1774	3.4728917370838763	2.578283220449246e-07	3.6720169217369665	7.36211958708714e-06	REACT:R-HSA-392499	Metabolism of proteins	9.9	piriform cortex
LMAN2L	38	34	457	1774	3.4728917370838763	2.578283220449246e-07	3.6720169217369665	7.36211958708714e-06	REACT:R-HSA-392499	Metabolism of proteins	8.2	pontine nuclei
LMAN2L	38	34	457	1774	3.4728917370838763	2.578283220449246e-07	3.6720169217369665	7.36211958708714e-06	REACT:R-HSA-392499	Metabolism of proteins	9.7	pontine raphe nucleus
LMAN2L	38	34	457	1774	3.4728917370838763	2.578283220449246e-07	3.6720169217369665	7.36211958708714e-06	REACT:R-HSA-392499	Metabolism of proteins	3.7	postcentral gyrus
LMAN2L	38	34	457	1774	3.4728917370838763	2.578283220449246e-07	3.6720169217369665	7.36211958708714e-06	REACT:R-HSA-392499	Metabolism of proteins	10.7	postcentral gyrus, dorsal
LMAN2L	38	34	457	1774	3.4728917370838763	2.578283220449246e-07	3.6720169217369665	7.36211958708714e-06	REACT:R-HSA-392499	Metabolism of proteins	9.3	postcentral gyrus, middle
LMAN2L	38	34	457	1774	3.4728917370838763	2.578283220449246e-07	3.6720169217369665	7.36211958708714e-06	REACT:R-HSA-392499	Metabolism of proteins	9.5	postcentral gyrus, ventral
LMAN2L	38	34	457	1774	3.4728917370838763	2.578283220449246e-07	3.6720169217369665	7.36211958708714e-06	REACT:R-HSA-392499	Metabolism of proteins	8.9	posterior cingulate cortex
LMAN2L	38	34	457	1774	3.4728917370838763	2.578283220449246e-07	3.6720169217369665	7.36211958708714e-06	REACT:R-HSA-392499	Metabolism of proteins	7.8	posterior cingulate cortex, dorsal
LMAN2L	38	34	457	1774	3.4728917370838763	2.578283220449246e-07	3.6720169217369665	7.36211958708714e-06	REACT:R-HSA-392499	Metabolism of proteins	10.0	posterior cingulate cortex, ventral
LMAN2L	38	34	457	1774	3.4728917370838763	2.578283220449246e-07	3.6720169217369665	7.36211958708714e-06	REACT:R-HSA-392499	Metabolism of proteins	11.3	posterior insular cortex
LMAN2L	38	34	457	1774	3.4728917370838763	2.578283220449246e-07	3.6720169217369665	7.36211958708714e-06	REACT:R-HSA-392499	Metabolism of proteins	7.0	posterior thalamic nucleus
LMAN2L	38	34	457	1774	3.4728917370838763	2.578283220449246e-07	3.6720169217369665	7.36211958708714e-06	REACT:R-HSA-392499	Metabolism of proteins	11.0	posteroventral cochlear nucleus
LMAN2L	38	34	457	1774	3.4728917370838763	2.578283220449246e-07	3.6720169217369665	7.36211958708714e-06	REACT:R-HSA-392499	Metabolism of proteins	6.4	precentral gyrus
LMAN2L	38	34	457	1774	3.4728917370838763	2.578283220449246e-07	3.6720169217369665	7.36211958708714e-06	REACT:R-HSA-392499	Metabolism of proteins	8.0	precentral gyrus, dorsal
LMAN2L	38	34	457	1774	3.4728917370838763	2.578283220449246e-07	3.6720169217369665	7.36211958708714e-06	REACT:R-HSA-392499	Metabolism of proteins	11.2	precentral gyrus, middle
LMAN2L	38	34	457	1774	3.4728917370838763	2.578283220449246e-07	3.6720169217369665	7.36211958708714e-06	REACT:R-HSA-392499	Metabolism of proteins	8.8	precentral gyrus, ventral
LMAN2L	38	34	457	1774	3.4728917370838763	2.578283220449246e-07	3.6720169217369665	7.36211958708714e-06	REACT:R-HSA-392499	Metabolism of proteins	9.6	precuneus
LMAN2L	38	34	457	1774	3.4728917370838763	2.578283220449246e-07	3.6720169217369665	7.36211958708714e-06	REACT:R-HSA-392499	Metabolism of proteins	10.7	premotor cortex, dorsal
LMAN2L	38	34	457	1774	3.4728917370838763	2.578283220449246e-07	3.6720169217369665	7.36211958708714e-06	REACT:R-HSA-392499	Metabolism of proteins	9.5	premotor cortex, ventral
LMAN2L	38	34	457	1774	3.4728917370838763	2.578283220449246e-07	3.6720169217369665	7.36211958708714e-06	REACT:R-HSA-392499	Metabolism of proteins	17.8	preoptic area
LMAN2L	38	34	457	1774	3.4728917370838763	2.578283220449246e-07	3.6720169217369665	7.36211958708714e-06	REACT:R-HSA-392499	Metabolism of proteins	9.3	prepositus hypoglossal nucleus
LMAN2L	38	34	457	1774	3.4728917370838763	2.578283220449246e-07	3.6720169217369665	7.36211958708714e-06	REACT:R-HSA-392499	Metabolism of proteins	7.7	pretectal area
LMAN2L	38	34	457	1774	3.4728917370838763	2.578283220449246e-07	3.6720169217369665	7.36211958708714e-06	REACT:R-HSA-392499	Metabolism of proteins	11.4	principal sensory trigeminal nucleus
LMAN2L	38	34	457	1774	3.4728917370838763	2.578283220449246e-07	3.6720169217369665	7.36211958708714e-06	REACT:R-HSA-392499	Metabolism of proteins	7.4	pulvinar
LMAN2L	38	34	457	1774	3.4728917370838763	2.578283220449246e-07	3.6720169217369665	7.36211958708714e-06	REACT:R-HSA-392499	Metabolism of proteins	11.2	putamen
LMAN2L	38	34	457	1774	3.4728917370838763	2.578283220449246e-07	3.6720169217369665	7.36211958708714e-06	REACT:R-HSA-392499	Metabolism of proteins	7.2	red nucleus
LMAN2L	38	34	457	1774	3.4728917370838763	2.578283220449246e-07	3.6720169217369665	7.36211958708714e-06	REACT:R-HSA-392499	Metabolism of proteins	5.3	reticular pontine nucleus, caudal
LMAN2L	38	34	457	1774	3.4728917370838763	2.578283220449246e-07	3.6720169217369665	7.36211958708714e-06	REACT:R-HSA-392499	Metabolism of proteins	8.0	reticular pontine nucleus, oral
LMAN2L	38	34	457	1774	3.4728917370838763	2.578283220449246e-07	3.6720169217369665	7.36211958708714e-06	REACT:R-HSA-392499	Metabolism of proteins	5.7	reticulotegmental nucleus
LMAN2L	38	34	457	1774	3.4728917370838763	2.578283220449246e-07	3.6720169217369665	7.36211958708714e-06	REACT:R-HSA-392499	Metabolism of proteins	15.6	retrosplenial cortex
LMAN2L	38	34	457	1774	3.4728917370838763	2.578283220449246e-07	3.6720169217369665	7.36211958708714e-06	REACT:R-HSA-392499	Metabolism of proteins	15.7	septal nuclei
LMAN2L	38	34	457	1774	3.4728917370838763	2.578283220449246e-07	3.6720169217369665	7.36211958708714e-06	REACT:R-HSA-392499	Metabolism of proteins	5.7	somatomor cortex, precentral gyrus (white matter)
LMAN2L	38	34	457	1774	3.4728917370838763	2.578283220449246e-07	3.6720169217369665	7.36211958708714e-06	REACT:R-HSA-392499	Metabolism of proteins	6.6	somatosensory cortex, postcentral gyrus, ventral (white matter)
LMAN2L	38	34	457	1774	3.4728917370838763	2.578283220449246e-07	3.6720169217369665	7.36211958708714e-06	REACT:R-HSA-392499	Metabolism of proteins	8.3	spinal trigeminal nucleus, caudal
LMAN2L	38	34	457	1774	3.4728917370838763	2.578283220449246e-07	3.6720169217369665	7.36211958708714e-06	REACT:R-HSA-392499	Metabolism of proteins	10.7	spinal trigeminal nucleus, interpolar
LMAN2L	38	34	457	1774	3.4728917370838763	2.578283220449246e-07	3.6720169217369665	7.36211958708714e-06	REACT:R-HSA-392499	Metabolism of proteins	8.1	spinal trigeminal nucleus, oral
LMAN2L	38	34	457	1774	3.4728917370838763	2.578283220449246e-07	3.6720169217369665	7.36211958708714e-06	REACT:R-HSA-392499	Metabolism of proteins	8.8	spinal vestibular nucleus
LMAN2L	38	34	457	1774	3.4728917370838763	2.578283220449246e-07	3.6720169217369665	7.36211958708714e-06	REACT:R-HSA-392499	Metabolism of proteins	16.3	stria terminalis, bed nucleus
LMAN2L	38	34	457	1774	3.4728917370838763	2.578283220449246e-07	3.6720169217369665	7.36211958708714e-06	REACT:R-HSA-392499	Metabolism of proteins	10.2	subcentral gyrus, S2
LMAN2L	38	34	457	1774	3.4728917370838763	2.578283220449246e-07	3.6720169217369665	7.36211958708714e-06	REACT:R-HSA-392499	Metabolism of proteins	8.2	subcoeruleus area
LMAN2L	38	34	457	1774	3.4728917370838763	2.578283220449246e-07	3.6720169217369665	7.36211958708714e-06	REACT:R-HSA-392499	Metabolism of proteins	9.5	subiculum
LMAN2L	38	34	457	1774	3.4728917370838763	2.578283220449246e-07	3.6720169217369665	7.36211958708714e-06	REACT:R-HSA-392499	Metabolism of proteins	7.9	substantia nigra
LMAN2L	38	34	457	1774	3.4728917370838763	2.578283220449246e-07	3.6720169217369665	7.36211958708714e-06	REACT:R-HSA-392499	Metabolism of proteins	10.8	subthalamic nucleus
LMAN2L	38	34	457	1774	3.4728917370838763	2.578283220449246e-07	3.6720169217369665	7.36211958708714e-06	REACT:R-HSA-392499	Metabolism of proteins	7.9	superior colliculus
LMAN2L	38	34	457	1774	3.4728917370838763	2.578283220449246e-07	3.6720169217369665	7.36211958708714e-06	REACT:R-HSA-392499	Metabolism of proteins	5.5	superior olive
LMAN2L	38	34	457	1774	3.4728917370838763	2.578283220449246e-07	3.6720169217369665	7.36211958708714e-06	REACT:R-HSA-392499	Metabolism of proteins	12.4	superior parietal lobule
LMAN2L	38	34	457	1774	3.4728917370838763	2.578283220449246e-07	3.6720169217369665	7.36211958708714e-06	REACT:R-HSA-392499	Metabolism of proteins	11.5	superior temporal gyrus
LMAN2L	38	34	457	1774	3.4728917370838763	2.578283220449246e-07	3.6720169217369665	7.36211958708714e-06	REACT:R-HSA-392499	Metabolism of proteins	9.1	superior vestibular nucleus
LMAN2L	38	34	457	1774	3.4728917370838763	2.578283220449246e-07	3.6720169217369665	7.36211958708714e-06	REACT:R-HSA-392499	Metabolism of proteins	11.3	supplementary motor cortex
LMAN2L	38	34	457	1774	3.4728917370838763	2.578283220449246e-07	3.6720169217369665	7.36211958708714e-06	REACT:R-HSA-392499	Metabolism of proteins	12.0	supramarginal gyrus
LMAN2L	38	34	457	1774	3.4728917370838763	2.578283220449246e-07	3.6720169217369665	7.36211958708714e-06	REACT:R-HSA-392499	Metabolism of proteins	13.6	supraoptic nucleus
LMAN2L	38	34	457	1774	3.4728917370838763	2.578283220449246e-07	3.6720169217369665	7.36211958708714e-06	REACT:R-HSA-392499	Metabolism of proteins	10.4	temporal pole
LMAN2L	38	34	457	1774	3.4728917370838763	2.578283220449246e-07	3.6720169217369665	7.36211958708714e-06	REACT:R-HSA-392499	Metabolism of proteins	11.6	temporal white matter
LMAN2L	38	34	457	1774	3.4728917370838763	2.578283220449246e-07	3.6720169217369665	7.36211958708714e-06	REACT:R-HSA-392499	Metabolism of proteins	11.4	temporo-insular cortex, parainsular gyrus
LMAN2L	38	34	457	1774	3.4728917370838763	2.578283220449246e-07	3.6720169217369665	7.36211958708714e-06	REACT:R-HSA-392499	Metabolism of proteins	8.8	temporo-occipital transitional zone
LMAN2L	38	34	457	1774	3.4728917370838763	2.578283220449246e-07	3.6720169217369665	7.36211958708714e-06	REACT:R-HSA-392499	Metabolism of proteins	11.2	transversal temporal gyrus, anterior
LMAN2L	38	34	457	1774	3.4728917370838763	2.578283220449246e-07	3.6720169217369665	7.36211958708714e-06	REACT:R-HSA-392499	Metabolism of proteins	10.1	transversal temporal gyrus, posterior
LMAN2L	38	34	457	1774	3.4728917370838763	2.578283220449246e-07	3.6720169217369665	7.36211958708714e-06	REACT:R-HSA-392499	Metabolism of proteins	15.2	ventral medullary reticular nucleus
LMAN2L	38	34	457	1774	3.4728917370838763	2.578283220449246e-07	3.6720169217369665	7.36211958708714e-06	REACT:R-HSA-392499	Metabolism of proteins	5.8	ventral periolivary nuclei
LMAN2L	38	34	457	1774	3.4728917370838763	2.578283220449246e-07	3.6720169217369665	7.36211958708714e-06	REACT:R-HSA-392499	Metabolism of proteins	9.2	ventral posterolateral thalamic nucleus
LMAN2L	38	34	457	1774	3.4728917370838763	2.578283220449246e-07	3.6720169217369665	7.36211958708714e-06	REACT:R-HSA-392499	Metabolism of proteins	12.0	ventral posteromedial thalamic nucleus
LMAN2L	38	34	457	1774	3.4728917370838763	2.578283220449246e-07	3.6720169217369665	7.36211958708714e-06	REACT:R-HSA-392499	Metabolism of proteins	11.5	ventral tegmental area
LMAN2L	38	34	457	1774	3.4728917370838763	2.578283220449246e-07	3.6720169217369665	7.36211958708714e-06	REACT:R-HSA-392499	Metabolism of proteins	6.5	ventral thalamic nuclei
LMAN2L	38	34	457	1774	3.4728917370838763	2.578283220449246e-07	3.6720169217369665	7.36211958708714e-06	REACT:R-HSA-392499	Metabolism of proteins	10.8	ventrolateral medulla, A1-C1 cell groups
LMAN2L	38	34	457	1774	3.4728917370838763	2.578283220449246e-07	3.6720169217369665	7.36211958708714e-06	REACT:R-HSA-392499	Metabolism of proteins	8.6	ventrolateral tegmental area, A5 NE cell group
LMAN2L	38	34	457	1774	3.4728917370838763	2.578283220449246e-07	3.6720169217369665	7.36211958708714e-06	REACT:R-HSA-392499	Metabolism of proteins	29.7	ventromedial nucleus
LMAN2L	38	34	457	1774	3.4728917370838763	2.578283220449246e-07	3.6720169217369665	7.36211958708714e-06	REACT:R-HSA-392499	Metabolism of proteins	10.3	vermis
LMAN2L	38	34	457	1774	3.4728917370838763	2.578283220449246e-07	3.6720169217369665	7.36211958708714e-06	REACT:R-HSA-392499	Metabolism of proteins	6.3	zona incerta
LMAN2L	38	34	457	1774	3.4728917370838763	2.578283220449246e-07	3.6720169217369665	7.36211958708714e-06	REACT:R-HSA-597592	Post-translational protein modification	8.7	amygdala
LMAN2L	38	34	457	1774	3.4728917370838763	2.578283220449246e-07	3.6720169217369665	7.36211958708714e-06	REACT:R-HSA-597592	Post-translational protein modification	10.3	angular gyrus
LMAN2L	38	34	457	1774	3.4728917370838763	2.578283220449246e-07	3.6720169217369665	7.36211958708714e-06	REACT:R-HSA-597592	Post-translational protein modification	9.9	angular gyrus (white matter)
LMAN2L	38	34	457	1774	3.4728917370838763	2.578283220449246e-07	3.6720169217369665	7.36211958708714e-06	REACT:R-HSA-597592	Post-translational protein modification	7.6	anterior cingulate cortex, supragenual-dorsal
LMAN2L	38	34	457	1774	3.4728917370838763	2.578283220449246e-07	3.6720169217369665	7.36211958708714e-06	REACT:R-HSA-597592	Post-translational protein modification	7.2	anterior cingulate cortex, supragenual-ventral
LMAN2L	38	34	457	1774	3.4728917370838763	2.578283220449246e-07	3.6720169217369665	7.36211958708714e-06	REACT:R-HSA-597592	Post-translational protein modification	7.7	anterior cochlear nucleus, ventral
LMAN2L	38	34	457	1774	3.4728917370838763	2.578283220449246e-07	3.6720169217369665	7.36211958708714e-06	REACT:R-HSA-597592	Post-translational protein modification	10.7	anterior funiculus (white matter)
LMAN2L	38	34	457	1774	3.4728917370838763	2.578283220449246e-07	3.6720169217369665	7.36211958708714e-06	REACT:R-HSA-597592	Post-translational protein modification	10.0	anterior insular cortex, dorsal
LMAN2L	38	34	457	1774	3.4728917370838763	2.578283220449246e-07	3.6720169217369665	7.36211958708714e-06	REACT:R-HSA-597592	Post-translational protein modification	14.5	anterior insular cortex, ventral
LMAN2L	38	34	457	1774	3.4728917370838763	2.578283220449246e-07	3.6720169217369665	7.36211958708714e-06	REACT:R-HSA-597592	Post-translational protein modification	11.4	anterior thalamic nucleus, ventral
LMAN2L	38	34	457	1774	3.4728917370838763	2.578283220449246e-07	3.6720169217369665	7.36211958708714e-06	REACT:R-HSA-597592	Post-translational protein modification	27.8	arcuate nucleus
LMAN2L	38	34	457	1774	3.4728917370838763	2.578283220449246e-07	3.6720169217369665	7.36211958708714e-06	REACT:R-HSA-597592	Post-translational protein modification	9.8	area parastriata, inferior
LMAN2L	38	34	457	1774	3.4728917370838763	2.578283220449246e-07	3.6720169217369665	7.36211958708714e-06	REACT:R-HSA-597592	Post-translational protein modification	13.3	area parastriata, parietal
LMAN2L	38	34	457	1774	3.4728917370838763	2.578283220449246e-07	3.6720169217369665	7.36211958708714e-06	REACT:R-HSA-597592	Post-translational protein modification	8.3	area parastriata, superior
LMAN2L	38	34	457	1774	3.4728917370838763	2.578283220449246e-07	3.6720169217369665	7.36211958708714e-06	REACT:R-HSA-597592	Post-translational protein modification	11.1	area parastriata, temporal
LMAN2L	38	34	457	1774	3.4728917370838763	2.578283220449246e-07	3.6720169217369665	7.36211958708714e-06	REACT:R-HSA-597592	Post-translational protein modification	17.1	area postrema
LMAN2L	38	34	457	1774	3.4728917370838763	2.578283220449246e-07	3.6720169217369665	7.36211958708714e-06	REACT:R-HSA-597592	Post-translational protein modification	12.0	area striata
LMAN2L	38	34	457	1774	3.4728917370838763	2.578283220449246e-07	3.6720169217369665	7.36211958708714e-06	REACT:R-HSA-597592	Post-translational protein modification	8.7	area striata (white matter)
LMAN2L	38	34	457	1774	3.4728917370838763	2.578283220449246e-07	3.6720169217369665	7.36211958708714e-06	REACT:R-HSA-597592	Post-translational protein modification	8.1	basal amygdala
LMAN2L	38	34	457	1774	3.4728917370838763	2.578283220449246e-07	3.6720169217369665	7.36211958708714e-06	REACT:R-HSA-597592	Post-translational protein modification	14.0	caudate nucleus
LMAN2L	38	34	457	1774	3.4728917370838763	2.578283220449246e-07	3.6720169217369665	7.36211958708714e-06	REACT:R-HSA-597592	Post-translational protein modification	8.8	central amygdala
LMAN2L	38	34	457	1774	3.4728917370838763	2.578283220449246e-07	3.6720169217369665	7.36211958708714e-06	REACT:R-HSA-597592	Post-translational protein modification	7.5	centromedial thalamic nucleus
LMAN2L	38	34	457	1774	3.4728917370838763	2.578283220449246e-07	3.6720169217369665	7.36211958708714e-06	REACT:R-HSA-597592	Post-translational protein modification	14.3	cerebellar cortex
LMAN2L	38	34	457	1774	3.4728917370838763	2.578283220449246e-07	3.6720169217369665	7.36211958708714e-06	REACT:R-HSA-597592	Post-translational protein modification	10.7	cerebellar nuclei
LMAN2L	38	34	457	1774	3.4728917370838763	2.578283220449246e-07	3.6720169217369665	7.36211958708714e-06	REACT:R-HSA-597592	Post-translational protein modification	12.0	cerebellar white matter
LMAN2L	38	34	457	1774	3.4728917370838763	2.578283220449246e-07	3.6720169217369665	7.36211958708714e-06	REACT:R-HSA-597592	Post-translational protein modification	8.6	cervical spinal cord, central gray
LMAN2L	38	34	457	1774	3.4728917370838763	2.578283220449246e-07	3.6720169217369665	7.36211958708714e-06	REACT:R-HSA-597592	Post-translational protein modification	10.1	cervical spinal cord, dorsal horn
LMAN2L	38	34	457	1774	3.4728917370838763	2.578283220449246e-07	3.6720169217369665	7.36211958708714e-06	REACT:R-HSA-597592	Post-translational protein modification	6.8	cervical spinal cord, ventral horn
LMAN2L	38	34	457	1774	3.4728917370838763	2.578283220449246e-07	3.6720169217369665	7.36211958708714e-06	REACT:R-HSA-597592	Post-translational protein modification	5.9	choroid plexus
LMAN2L	38	34	457	1774	3.4728917370838763	2.578283220449246e-07	3.6720169217369665	7.36211958708714e-06	REACT:R-HSA-597592	Post-translational protein modification	10.4	claustrum
LMAN2L	38	34	457	1774	3.4728917370838763	2.578283220449246e-07	3.6720169217369665	7.36211958708714e-06	REACT:R-HSA-597592	Post-translational protein modification	21.5	corpus callosum, genu (white matter)
LMAN2L	38	34	457	1774	3.4728917370838763	2.578283220449246e-07	3.6720169217369665	7.36211958708714e-06	REACT:R-HSA-597592	Post-translational protein modification	15.0	corpus callosum, splenium (white matter)
LMAN2L	38	34	457	1774	3.4728917370838763	2.578283220449246e-07	3.6720169217369665	7.36211958708714e-06	REACT:R-HSA-597592	Post-translational protein modification	9.7	corticomedial amygdala
LMAN2L	38	34	457	1774	3.4728917370838763	2.578283220449246e-07	3.6720169217369665	7.36211958708714e-06	REACT:R-HSA-597592	Post-translational protein modification	8.5	cuneiform nucleus
LMAN2L	38	34	457	1774	3.4728917370838763	2.578283220449246e-07	3.6720169217369665	7.36211958708714e-06	REACT:R-HSA-597592	Post-translational protein modification	8.1	dentate gyrus
LMAN2L	38	34	457	1774	3.4728917370838763	2.578283220449246e-07	3.6720169217369665	7.36211958708714e-06	REACT:R-HSA-597592	Post-translational protein modification	10.5	dorsal cochlear nucleus
LMAN2L	38	34	457	1774	3.4728917370838763	2.578283220449246e-07	3.6720169217369665	7.36211958708714e-06	REACT:R-HSA-597592	Post-translational protein modification	11.4	dorsal funiculus (white matter)
LMAN2L	38	34	457	1774	3.4728917370838763	2.578283220449246e-07	3.6720169217369665	7.36211958708714e-06	REACT:R-HSA-597592	Post-translational protein modification	12.0	dorsal medullary reticular nucleus
LMAN2L	38	34	457	1774	3.4728917370838763	2.578283220449246e-07	3.6720169217369665	7.36211958708714e-06	REACT:R-HSA-597592	Post-translational protein modification	9.7	dorsal motor vagal complex
LMAN2L	38	34	457	1774	3.4728917370838763	2.578283220449246e-07	3.6720169217369665	7.36211958708714e-06	REACT:R-HSA-597592	Post-translational protein modification	11.8	dorsal raphe nucleus
LMAN2L	38	34	457	1774	3.4728917370838763	2.578283220449246e-07	3.6720169217369665	7.36211958708714e-06	REACT:R-HSA-597592	Post-translational protein modification	10.5	dorsal tegmental nucleus
LMAN2L	38	34	457	1774	3.4728917370838763	2.578283220449246e-07	3.6720169217369665	7.36211958708714e-06	REACT:R-HSA-597592	Post-translational protein modification	11.2	dorsolateral tegmental area
LMAN2L	38	34	457	1774	3.4728917370838763	2.578283220449246e-07	3.6720169217369665	7.36211958708714e-06	REACT:R-HSA-597592	Post-translational protein modification	17.5	dorsomedial nucleus
LMAN2L	38	34	457	1774	3.4728917370838763	2.578283220449246e-07	3.6720169217369665	7.36211958708714e-06	REACT:R-HSA-597592	Post-translational protein modification	10.5	entorhinal gyrus
LMAN2L	38	34	457	1774	3.4728917370838763	2.578283220449246e-07	3.6720169217369665	7.36211958708714e-06	REACT:R-HSA-597592	Post-translational protein modification	13.6	flocculonodular lobe
LMAN2L	38	34	457	1774	3.4728917370838763	2.578283220449246e-07	3.6720169217369665	7.36211958708714e-06	REACT:R-HSA-597592	Post-translational protein modification	11.1	frontal eye field
LMAN2L	38	34	457	1774	3.4728917370838763	2.578283220449246e-07	3.6720169217369665	7.36211958708714e-06	REACT:R-HSA-597592	Post-translational protein modification	17.1	frontal operculum
LMAN2L	38	34	457	1774	3.4728917370838763	2.578283220449246e-07	3.6720169217369665	7.36211958708714e-06	REACT:R-HSA-597592	Post-translational protein modification	10.1	fusiform gyrus
LMAN2L	38	34	457	1774	3.4728917370838763	2.578283220449246e-07	3.6720169217369665	7.36211958708714e-06	REACT:R-HSA-597592	Post-translational protein modification	8.2	gigantocellular reticular nuclei, medullary
LMAN2L	38	34	457	1774	3.4728917370838763	2.578283220449246e-07	3.6720169217369665	7.36211958708714e-06	REACT:R-HSA-597592	Post-translational protein modification	8.4	gigantocellular reticular nuclei, pars
LMAN2L	38	34	457	1774	3.4728917370838763	2.578283220449246e-07	3.6720169217369665	7.36211958708714e-06	REACT:R-HSA-597592	Post-translational protein modification	12.5	globus pallidus, externus
LMAN2L	38	34	457	1774	3.4728917370838763	2.578283220449246e-07	3.6720169217369665	7.36211958708714e-06	REACT:R-HSA-597592	Post-translational protein modification	11.6	globus pallidus, internus
LMAN2L	38	34	457	1774	3.4728917370838763	2.578283220449246e-07	3.6720169217369665	7.36211958708714e-06	REACT:R-HSA-597592	Post-translational protein modification	12.5	habenula
LMAN2L	38	34	457	1774	3.4728917370838763	2.578283220449246e-07	3.6720169217369665	7.36211958708714e-06	REACT:R-HSA-597592	Post-translational protein modification	9.7	hippocampus
LMAN2L	38	34	457	1774	3.4728917370838763	2.578283220449246e-07	3.6720169217369665	7.36211958708714e-06	REACT:R-HSA-597592	Post-translational protein modification	10.2	hippocampus, CA1
LMAN2L	38	34	457	1774	3.4728917370838763	2.578283220449246e-07	3.6720169217369665	7.36211958708714e-06	REACT:R-HSA-597592	Post-translational protein modification	10.8	hippocampus, CA2
LMAN2L	38	34	457	1774	3.4728917370838763	2.578283220449246e-07	3.6720169217369665	7.36211958708714e-06	REACT:R-HSA-597592	Post-translational protein modification	9.4	hippocampus, CA3
LMAN2L	38	34	457	1774	3.4728917370838763	2.578283220449246e-07	3.6720169217369665	7.36211958708714e-06	REACT:R-HSA-597592	Post-translational protein modification	9.8	inferior colliculus
LMAN2L	38	34	457	1774	3.4728917370838763	2.578283220449246e-07	3.6720169217369665	7.36211958708714e-06	REACT:R-HSA-597592	Post-translational protein modification	10.0	inferior frontal gyrus, opercular
LMAN2L	38	34	457	1774	3.4728917370838763	2.578283220449246e-07	3.6720169217369665	7.36211958708714e-06	REACT:R-HSA-597592	Post-translational protein modification	8.6	inferior olive
LMAN2L	38	34	457	1774	3.4728917370838763	2.578283220449246e-07	3.6720169217369665	7.36211958708714e-06	REACT:R-HSA-597592	Post-translational protein modification	8.7	inferior parietal lobule
LMAN2L	38	34	457	1774	3.4728917370838763	2.578283220449246e-07	3.6720169217369665	7.36211958708714e-06	REACT:R-HSA-597592	Post-translational protein modification	10.7	inferior temporal gyrus
LMAN2L	38	34	457	1774	3.4728917370838763	2.578283220449246e-07	3.6720169217369665	7.36211958708714e-06	REACT:R-HSA-597592	Post-translational protein modification	10.5	intraparietal deep sulcus
LMAN2L	38	34	457	1774	3.4728917370838763	2.578283220449246e-07	3.6720169217369665	7.36211958708714e-06	REACT:R-HSA-597592	Post-translational protein modification	9.0	Kolliker-Fuse nucleus
LMAN2L	38	34	457	1774	3.4728917370838763	2.578283220449246e-07	3.6720169217369665	7.36211958708714e-06	REACT:R-HSA-597592	Post-translational protein modification	7.7	lateral amygdala
LMAN2L	38	34	457	1774	3.4728917370838763	2.578283220449246e-07	3.6720169217369665	7.36211958708714e-06	REACT:R-HSA-597592	Post-translational protein modification	12.1	lateral funiculus (white matter)
LMAN2L	38	34	457	1774	3.4728917370838763	2.578283220449246e-07	3.6720169217369665	7.36211958708714e-06	REACT:R-HSA-597592	Post-translational protein modification	8.2	lateral geniculate body
LMAN2L	38	34	457	1774	3.4728917370838763	2.578283220449246e-07	3.6720169217369665	7.36211958708714e-06	REACT:R-HSA-597592	Post-translational protein modification	13.7	lateral hypothalamic area
LMAN2L	38	34	457	1774	3.4728917370838763	2.578283220449246e-07	3.6720169217369665	7.36211958708714e-06	REACT:R-HSA-597592	Post-translational protein modification	5.8	lateral lemniscal nuclei
LMAN2L	38	34	457	1774	3.4728917370838763	2.578283220449246e-07	3.6720169217369665	7.36211958708714e-06	REACT:R-HSA-597592	Post-translational protein modification	9.7	lateral medullary reticular nucleus
LMAN2L	38	34	457	1774	3.4728917370838763	2.578283220449246e-07	3.6720169217369665	7.36211958708714e-06	REACT:R-HSA-597592	Post-translational protein modification	13.6	lateral parabrachial nucleus
LMAN2L	38	34	457	1774	3.4728917370838763	2.578283220449246e-07	3.6720169217369665	7.36211958708714e-06	REACT:R-HSA-597592	Post-translational protein modification	7.2	lateral thalamic nuclei
LMAN2L	38	34	457	1774	3.4728917370838763	2.578283220449246e-07	3.6720169217369665	7.36211958708714e-06	REACT:R-HSA-597592	Post-translational protein modification	7.1	lateral vestibular nucleus
LMAN2L	38	34	457	1774	3.4728917370838763	2.578283220449246e-07	3.6720169217369665	7.36211958708714e-06	REACT:R-HSA-597592	Post-translational protein modification	10.1	lingual gyrus
LMAN2L	38	34	457	1774	3.4728917370838763	2.578283220449246e-07	3.6720169217369665	7.36211958708714e-06	REACT:R-HSA-597592	Post-translational protein modification	12.5	locus coeruleus
LMAN2L	38	34	457	1774	3.4728917370838763	2.578283220449246e-07	3.6720169217369665	7.36211958708714e-06	REACT:R-HSA-597592	Post-translational protein modification	9.6	mammillary body
LMAN2L	38	34	457	1774	3.4728917370838763	2.578283220449246e-07	3.6720169217369665	7.36211958708714e-06	REACT:R-HSA-597592	Post-translational protein modification	9.1	medial dorsal thalamic nucleus
LMAN2L	38	34	457	1774	3.4728917370838763	2.578283220449246e-07	3.6720169217369665	7.36211958708714e-06	REACT:R-HSA-597592	Post-translational protein modification	7.1	medial geniculate body
LMAN2L	38	34	457	1774	3.4728917370838763	2.578283220449246e-07	3.6720169217369665	7.36211958708714e-06	REACT:R-HSA-597592	Post-translational protein modification	13.3	medial olivary nucleus
LMAN2L	38	34	457	1774	3.4728917370838763	2.578283220449246e-07	3.6720169217369665	7.36211958708714e-06	REACT:R-HSA-597592	Post-translational protein modification	13.4	medial parabrachial nucleus
LMAN2L	38	34	457	1774	3.4728917370838763	2.578283220449246e-07	3.6720169217369665	7.36211958708714e-06	REACT:R-HSA-597592	Post-translational protein modification	6.0	medial periolivary nuclei
LMAN2L	38	34	457	1774	3.4728917370838763	2.578283220449246e-07	3.6720169217369665	7.36211958708714e-06	REACT:R-HSA-597592	Post-translational protein modification	9.3	medial vestibular nucleus
LMAN2L	38	34	457	1774	3.4728917370838763	2.578283220449246e-07	3.6720169217369665	7.36211958708714e-06	REACT:R-HSA-597592	Post-translational protein modification	11.8	median raphe nucleus
LMAN2L	38	34	457	1774	3.4728917370838763	2.578283220449246e-07	3.6720169217369665	7.36211958708714e-06	REACT:R-HSA-597592	Post-translational protein modification	7.1	middle cingulate cortex
LMAN2L	38	34	457	1774	3.4728917370838763	2.578283220449246e-07	3.6720169217369665	7.36211958708714e-06	REACT:R-HSA-597592	Post-translational protein modification	11.3	middle temporal gyrus
LMAN2L	38	34	457	1774	3.4728917370838763	2.578283220449246e-07	3.6720169217369665	7.36211958708714e-06	REACT:R-HSA-597592	Post-translational protein modification	7.1	motor facial nucleus
LMAN2L	38	34	457	1774	3.4728917370838763	2.578283220449246e-07	3.6720169217369665	7.36211958708714e-06	REACT:R-HSA-597592	Post-translational protein modification	10.3	motor hypoglossal nucleus
LMAN2L	38	34	457	1774	3.4728917370838763	2.578283220449246e-07	3.6720169217369665	7.36211958708714e-06	REACT:R-HSA-597592	Post-translational protein modification	9.0	motor trigeminal nucleus
LMAN2L	38	34	457	1774	3.4728917370838763	2.578283220449246e-07	3.6720169217369665	7.36211958708714e-06	REACT:R-HSA-597592	Post-translational protein modification	8.7	nuclei of the trapezoid body
LMAN2L	38	34	457	1774	3.4728917370838763	2.578283220449246e-07	3.6720169217369665	7.36211958708714e-06	REACT:R-HSA-597592	Post-translational protein modification	17.7	nucleus accumbens
LMAN2L	38	34	457	1774	3.4728917370838763	2.578283220449246e-07	3.6720169217369665	7.36211958708714e-06	REACT:R-HSA-597592	Post-translational protein modification	8.8	nucleus ambiguus
LMAN2L	38	34	457	1774	3.4728917370838763	2.578283220449246e-07	3.6720169217369665	7.36211958708714e-06	REACT:R-HSA-597592	Post-translational protein modification	14.2	nucleus basalis of Meynert
LMAN2L	38	34	457	1774	3.4728917370838763	2.578283220449246e-07	3.6720169217369665	7.36211958708714e-06	REACT:R-HSA-597592	Post-translational protein modification	9.3	nucleus cuneatus
LMAN2L	38	34	457	1774	3.4728917370838763	2.578283220449246e-07	3.6720169217369665	7.36211958708714e-06	REACT:R-HSA-597592	Post-translational protein modification	4.4	nucleus gracilis
LMAN2L	38	34	457	1774	3.4728917370838763	2.578283220449246e-07	3.6720169217369665	7.36211958708714e-06	REACT:R-HSA-597592	Post-translational protein modification	17.1	nucleus of the diagonal band
LMAN2L	38	34	457	1774	3.4728917370838763	2.578283220449246e-07	3.6720169217369665	7.36211958708714e-06	REACT:R-HSA-597592	Post-translational protein modification	7.6	nucleus raphe magnus
LMAN2L	38	34	457	1774	3.4728917370838763	2.578283220449246e-07	3.6720169217369665	7.36211958708714e-06	REACT:R-HSA-597592	Post-translational protein modification	12.3	nucleus raphe obscurus
LMAN2L	38	34	457	1774	3.4728917370838763	2.578283220449246e-07	3.6720169217369665	7.36211958708714e-06	REACT:R-HSA-597592	Post-translational protein modification	16.0	nucleus raphe pallidus
LMAN2L	38	34	457	1774	3.4728917370838763	2.578283220449246e-07	3.6720169217369665	7.36211958708714e-06	REACT:R-HSA-597592	Post-translational protein modification	8.6	nucleus reuniens
LMAN2L	38	34	457	1774	3.4728917370838763	2.578283220449246e-07	3.6720169217369665	7.36211958708714e-06	REACT:R-HSA-597592	Post-translational protein modification	6.6	nucleus rhomboideus
LMAN2L	38	34	457	1774	3.4728917370838763	2.578283220449246e-07	3.6720169217369665	7.36211958708714e-06	REACT:R-HSA-597592	Post-translational protein modification	10.9	nucleus tractus solitarii
LMAN2L	38	34	457	1774	3.4728917370838763	2.578283220449246e-07	3.6720169217369665	7.36211958708714e-06	REACT:R-HSA-597592	Post-translational protein modification	6.7	occipital cortex
LMAN2L	38	34	457	1774	3.4728917370838763	2.578283220449246e-07	3.6720169217369665	7.36211958708714e-06	REACT:R-HSA-597592	Post-translational protein modification	10.3	occipital cortex (white matter)
LMAN2L	38	34	457	1774	3.4728917370838763	2.578283220449246e-07	3.6720169217369665	7.36211958708714e-06	REACT:R-HSA-597592	Post-translational protein modification	12.3	olfactory area
LMAN2L	38	34	457	1774	3.4728917370838763	2.578283220449246e-07	3.6720169217369665	7.36211958708714e-06	REACT:R-HSA-597592	Post-translational protein modification	12.5	olfactory tubercle
LMAN2L	38	34	457	1774	3.4728917370838763	2.578283220449246e-07	3.6720169217369665	7.36211958708714e-06	REACT:R-HSA-597592	Post-translational protein modification	4.2	orbitofrontal gyrus, anterior
LMAN2L	38	34	457	1774	3.4728917370838763	2.578283220449246e-07	3.6720169217369665	7.36211958708714e-06	REACT:R-HSA-597592	Post-translational protein modification	10.0	paracentral lobule, anterior
LMAN2L	38	34	457	1774	3.4728917370838763	2.578283220449246e-07	3.6720169217369665	7.36211958708714e-06	REACT:R-HSA-597592	Post-translational protein modification	9.9	paracentral lobule, posterior
LMAN2L	38	34	457	1774	3.4728917370838763	2.578283220449246e-07	3.6720169217369665	7.36211958708714e-06	REACT:R-HSA-597592	Post-translational protein modification	8.1	parahippocampal cortex
LMAN2L	38	34	457	1774	3.4728917370838763	2.578283220449246e-07	3.6720169217369665	7.36211958708714e-06	REACT:R-HSA-597592	Post-translational protein modification	14.4	parahippocampal cortex (white matter)
LMAN2L	38	34	457	1774	3.4728917370838763	2.578283220449246e-07	3.6720169217369665	7.36211958708714e-06	REACT:R-HSA-597592	Post-translational protein modification	13.9	paramedian reticular nucleus
LMAN2L	38	34	457	1774	3.4728917370838763	2.578283220449246e-07	3.6720169217369665	7.36211958708714e-06	REACT:R-HSA-597592	Post-translational protein modification	9.2	paraventricular nucleus
LMAN2L	38	34	457	1774	3.4728917370838763	2.578283220449246e-07	3.6720169217369665	7.36211958708714e-06	REACT:R-HSA-597592	Post-translational protein modification	7.7	parietal operculum
LMAN2L	38	34	457	1774	3.4728917370838763	2.578283220449246e-07	3.6720169217369665	7.36211958708714e-06	REACT:R-HSA-597592	Post-translational protein modification	13.3	parieto-insular cortex
LMAN2L	38	34	457	1774	3.4728917370838763	2.578283220449246e-07	3.6720169217369665	7.36211958708714e-06	REACT:R-HSA-597592	Post-translational protein modification	11.3	parieto-occipital transitional area
LMAN2L	38	34	457	1774	3.4728917370838763	2.578283220449246e-07	3.6720169217369665	7.36211958708714e-06	REACT:R-HSA-597592	Post-translational protein modification	15.5	parieto-temporal junction (white matter)
LMAN2L	38	34	457	1774	3.4728917370838763	2.578283220449246e-07	3.6720169217369665	7.36211958708714e-06	REACT:R-HSA-597592	Post-translational protein modification	7.5	parvicellular reticular nuclei
LMAN2L	38	34	457	1774	3.4728917370838763	2.578283220449246e-07	3.6720169217369665	7.36211958708714e-06	REACT:R-HSA-597592	Post-translational protein modification	9.1	parvicellular reticular nuclei, medullary
LMAN2L	38	34	457	1774	3.4728917370838763	2.578283220449246e-07	3.6720169217369665	7.36211958708714e-06	REACT:R-HSA-597592	Post-translational protein modification	14.7	pedunculopontine tegmental nucleus
LMAN2L	38	34	457	1774	3.4728917370838763	2.578283220449246e-07	3.6720169217369665	7.36211958708714e-06	REACT:R-HSA-597592	Post-translational protein modification	10.5	periaquaductal grey, anterior
LMAN2L	38	34	457	1774	3.4728917370838763	2.578283220449246e-07	3.6720169217369665	7.36211958708714e-06	REACT:R-HSA-597592	Post-translational protein modification	11.4	periaquaductal grey, dorsal
LMAN2L	38	34	457	1774	3.4728917370838763	2.578283220449246e-07	3.6720169217369665	7.36211958708714e-06	REACT:R-HSA-597592	Post-translational protein modification	10.6	periaquaductal grey, lateral
LMAN2L	38	34	457	1774	3.4728917370838763	2.578283220449246e-07	3.6720169217369665	7.36211958708714e-06	REACT:R-HSA-597592	Post-translational protein modification	13.0	perirhinal gyrus
LMAN2L	38	34	457	1774	3.4728917370838763	2.578283220449246e-07	3.6720169217369665	7.36211958708714e-06	REACT:R-HSA-597592	Post-translational protein modification	12.5	peritrigeminal nucleus
LMAN2L	38	34	457	1774	3.4728917370838763	2.578283220449246e-07	3.6720169217369665	7.36211958708714e-06	REACT:R-HSA-597592	Post-translational protein modification	9.9	piriform cortex
LMAN2L	38	34	457	1774	3.4728917370838763	2.578283220449246e-07	3.6720169217369665	7.36211958708714e-06	REACT:R-HSA-597592	Post-translational protein modification	8.2	pontine nuclei
LMAN2L	38	34	457	1774	3.4728917370838763	2.578283220449246e-07	3.6720169217369665	7.36211958708714e-06	REACT:R-HSA-597592	Post-translational protein modification	9.7	pontine raphe nucleus
LMAN2L	38	34	457	1774	3.4728917370838763	2.578283220449246e-07	3.6720169217369665	7.36211958708714e-06	REACT:R-HSA-597592	Post-translational protein modification	3.7	postcentral gyrus
LMAN2L	38	34	457	1774	3.4728917370838763	2.578283220449246e-07	3.6720169217369665	7.36211958708714e-06	REACT:R-HSA-597592	Post-translational protein modification	10.7	postcentral gyrus, dorsal
LMAN2L	38	34	457	1774	3.4728917370838763	2.578283220449246e-07	3.6720169217369665	7.36211958708714e-06	REACT:R-HSA-597592	Post-translational protein modification	9.3	postcentral gyrus, middle
LMAN2L	38	34	457	1774	3.4728917370838763	2.578283220449246e-07	3.6720169217369665	7.36211958708714e-06	REACT:R-HSA-597592	Post-translational protein modification	9.5	postcentral gyrus, ventral
LMAN2L	38	34	457	1774	3.4728917370838763	2.578283220449246e-07	3.6720169217369665	7.36211958708714e-06	REACT:R-HSA-597592	Post-translational protein modification	8.9	posterior cingulate cortex
LMAN2L	38	34	457	1774	3.4728917370838763	2.578283220449246e-07	3.6720169217369665	7.36211958708714e-06	REACT:R-HSA-597592	Post-translational protein modification	7.8	posterior cingulate cortex, dorsal
LMAN2L	38	34	457	1774	3.4728917370838763	2.578283220449246e-07	3.6720169217369665	7.36211958708714e-06	REACT:R-HSA-597592	Post-translational protein modification	10.0	posterior cingulate cortex, ventral
LMAN2L	38	34	457	1774	3.4728917370838763	2.578283220449246e-07	3.6720169217369665	7.36211958708714e-06	REACT:R-HSA-597592	Post-translational protein modification	11.3	posterior insular cortex
LMAN2L	38	34	457	1774	3.4728917370838763	2.578283220449246e-07	3.6720169217369665	7.36211958708714e-06	REACT:R-HSA-597592	Post-translational protein modification	7.0	posterior thalamic nucleus
LMAN2L	38	34	457	1774	3.4728917370838763	2.578283220449246e-07	3.6720169217369665	7.36211958708714e-06	REACT:R-HSA-597592	Post-translational protein modification	11.0	posteroventral cochlear nucleus
LMAN2L	38	34	457	1774	3.4728917370838763	2.578283220449246e-07	3.6720169217369665	7.36211958708714e-06	REACT:R-HSA-597592	Post-translational protein modification	6.4	precentral gyrus
LMAN2L	38	34	457	1774	3.4728917370838763	2.578283220449246e-07	3.6720169217369665	7.36211958708714e-06	REACT:R-HSA-597592	Post-translational protein modification	8.0	precentral gyrus, dorsal
LMAN2L	38	34	457	1774	3.4728917370838763	2.578283220449246e-07	3.6720169217369665	7.36211958708714e-06	REACT:R-HSA-597592	Post-translational protein modification	11.2	precentral gyrus, middle
LMAN2L	38	34	457	1774	3.4728917370838763	2.578283220449246e-07	3.6720169217369665	7.36211958708714e-06	REACT:R-HSA-597592	Post-translational protein modification	8.8	precentral gyrus, ventral
LMAN2L	38	34	457	1774	3.4728917370838763	2.578283220449246e-07	3.6720169217369665	7.36211958708714e-06	REACT:R-HSA-597592	Post-translational protein modification	9.6	precuneus
LMAN2L	38	34	457	1774	3.4728917370838763	2.578283220449246e-07	3.6720169217369665	7.36211958708714e-06	REACT:R-HSA-597592	Post-translational protein modification	10.7	premotor cortex, dorsal
LMAN2L	38	34	457	1774	3.4728917370838763	2.578283220449246e-07	3.6720169217369665	7.36211958708714e-06	REACT:R-HSA-597592	Post-translational protein modification	9.5	premotor cortex, ventral
LMAN2L	38	34	457	1774	3.4728917370838763	2.578283220449246e-07	3.6720169217369665	7.36211958708714e-06	REACT:R-HSA-597592	Post-translational protein modification	17.8	preoptic area
LMAN2L	38	34	457	1774	3.4728917370838763	2.578283220449246e-07	3.6720169217369665	7.36211958708714e-06	REACT:R-HSA-597592	Post-translational protein modification	9.3	prepositus hypoglossal nucleus
LMAN2L	38	34	457	1774	3.4728917370838763	2.578283220449246e-07	3.6720169217369665	7.36211958708714e-06	REACT:R-HSA-597592	Post-translational protein modification	7.7	pretectal area
LMAN2L	38	34	457	1774	3.4728917370838763	2.578283220449246e-07	3.6720169217369665	7.36211958708714e-06	REACT:R-HSA-597592	Post-translational protein modification	11.4	principal sensory trigeminal nucleus
LMAN2L	38	34	457	1774	3.4728917370838763	2.578283220449246e-07	3.6720169217369665	7.36211958708714e-06	REACT:R-HSA-597592	Post-translational protein modification	7.4	pulvinar
LMAN2L	38	34	457	1774	3.4728917370838763	2.578283220449246e-07	3.6720169217369665	7.36211958708714e-06	REACT:R-HSA-597592	Post-translational protein modification	11.2	putamen
LMAN2L	38	34	457	1774	3.4728917370838763	2.578283220449246e-07	3.6720169217369665	7.36211958708714e-06	REACT:R-HSA-597592	Post-translational protein modification	7.2	red nucleus
LMAN2L	38	34	457	1774	3.4728917370838763	2.578283220449246e-07	3.6720169217369665	7.36211958708714e-06	REACT:R-HSA-597592	Post-translational protein modification	5.3	reticular pontine nucleus, caudal
LMAN2L	38	34	457	1774	3.4728917370838763	2.578283220449246e-07	3.6720169217369665	7.36211958708714e-06	REACT:R-HSA-597592	Post-translational protein modification	8.0	reticular pontine nucleus, oral
LMAN2L	38	34	457	1774	3.4728917370838763	2.578283220449246e-07	3.6720169217369665	7.36211958708714e-06	REACT:R-HSA-597592	Post-translational protein modification	5.7	reticulotegmental nucleus
LMAN2L	38	34	457	1774	3.4728917370838763	2.578283220449246e-07	3.6720169217369665	7.36211958708714e-06	REACT:R-HSA-597592	Post-translational protein modification	15.6	retrosplenial cortex
LMAN2L	38	34	457	1774	3.4728917370838763	2.578283220449246e-07	3.6720169217369665	7.36211958708714e-06	REACT:R-HSA-597592	Post-translational protein modification	15.7	septal nuclei
LMAN2L	38	34	457	1774	3.4728917370838763	2.578283220449246e-07	3.6720169217369665	7.36211958708714e-06	REACT:R-HSA-597592	Post-translational protein modification	5.7	somatomor cortex, precentral gyrus (white matter)
LMAN2L	38	34	457	1774	3.4728917370838763	2.578283220449246e-07	3.6720169217369665	7.36211958708714e-06	REACT:R-HSA-597592	Post-translational protein modification	6.6	somatosensory cortex, postcentral gyrus, ventral (white matter)
LMAN2L	38	34	457	1774	3.4728917370838763	2.578283220449246e-07	3.6720169217369665	7.36211958708714e-06	REACT:R-HSA-597592	Post-translational protein modification	8.3	spinal trigeminal nucleus, caudal
LMAN2L	38	34	457	1774	3.4728917370838763	2.578283220449246e-07	3.6720169217369665	7.36211958708714e-06	REACT:R-HSA-597592	Post-translational protein modification	10.7	spinal trigeminal nucleus, interpolar
LMAN2L	38	34	457	1774	3.4728917370838763	2.578283220449246e-07	3.6720169217369665	7.36211958708714e-06	REACT:R-HSA-597592	Post-translational protein modification	8.1	spinal trigeminal nucleus, oral
LMAN2L	38	34	457	1774	3.4728917370838763	2.578283220449246e-07	3.6720169217369665	7.36211958708714e-06	REACT:R-HSA-597592	Post-translational protein modification	8.8	spinal vestibular nucleus
LMAN2L	38	34	457	1774	3.4728917370838763	2.578283220449246e-07	3.6720169217369665	7.36211958708714e-06	REACT:R-HSA-597592	Post-translational protein modification	16.3	stria terminalis, bed nucleus
LMAN2L	38	34	457	1774	3.4728917370838763	2.578283220449246e-07	3.6720169217369665	7.36211958708714e-06	REACT:R-HSA-597592	Post-translational protein modification	10.2	subcentral gyrus, S2
LMAN2L	38	34	457	1774	3.4728917370838763	2.578283220449246e-07	3.6720169217369665	7.36211958708714e-06	REACT:R-HSA-597592	Post-translational protein modification	8.2	subcoeruleus area
LMAN2L	38	34	457	1774	3.4728917370838763	2.578283220449246e-07	3.6720169217369665	7.36211958708714e-06	REACT:R-HSA-597592	Post-translational protein modification	9.5	subiculum
LMAN2L	38	34	457	1774	3.4728917370838763	2.578283220449246e-07	3.6720169217369665	7.36211958708714e-06	REACT:R-HSA-597592	Post-translational protein modification	7.9	substantia nigra
LMAN2L	38	34	457	1774	3.4728917370838763	2.578283220449246e-07	3.6720169217369665	7.36211958708714e-06	REACT:R-HSA-597592	Post-translational protein modification	10.8	subthalamic nucleus
LMAN2L	38	34	457	1774	3.4728917370838763	2.578283220449246e-07	3.6720169217369665	7.36211958708714e-06	REACT:R-HSA-597592	Post-translational protein modification	7.9	superior colliculus
LMAN2L	38	34	457	1774	3.4728917370838763	2.578283220449246e-07	3.6720169217369665	7.36211958708714e-06	REACT:R-HSA-597592	Post-translational protein modification	5.5	superior olive
LMAN2L	38	34	457	1774	3.4728917370838763	2.578283220449246e-07	3.6720169217369665	7.36211958708714e-06	REACT:R-HSA-597592	Post-translational protein modification	12.4	superior parietal lobule
LMAN2L	38	34	457	1774	3.4728917370838763	2.578283220449246e-07	3.6720169217369665	7.36211958708714e-06	REACT:R-HSA-597592	Post-translational protein modification	11.5	superior temporal gyrus
LMAN2L	38	34	457	1774	3.4728917370838763	2.578283220449246e-07	3.6720169217369665	7.36211958708714e-06	REACT:R-HSA-597592	Post-translational protein modification	9.1	superior vestibular nucleus
LMAN2L	38	34	457	1774	3.4728917370838763	2.578283220449246e-07	3.6720169217369665	7.36211958708714e-06	REACT:R-HSA-597592	Post-translational protein modification	11.3	supplementary motor cortex
LMAN2L	38	34	457	1774	3.4728917370838763	2.578283220449246e-07	3.6720169217369665	7.36211958708714e-06	REACT:R-HSA-597592	Post-translational protein modification	12.0	supramarginal gyrus
LMAN2L	38	34	457	1774	3.4728917370838763	2.578283220449246e-07	3.6720169217369665	7.36211958708714e-06	REACT:R-HSA-597592	Post-translational protein modification	13.6	supraoptic nucleus
LMAN2L	38	34	457	1774	3.4728917370838763	2.578283220449246e-07	3.6720169217369665	7.36211958708714e-06	REACT:R-HSA-597592	Post-translational protein modification	10.4	temporal pole
LMAN2L	38	34	457	1774	3.4728917370838763	2.578283220449246e-07	3.6720169217369665	7.36211958708714e-06	REACT:R-HSA-597592	Post-translational protein modification	11.6	temporal white matter
LMAN2L	38	34	457	1774	3.4728917370838763	2.578283220449246e-07	3.6720169217369665	7.36211958708714e-06	REACT:R-HSA-597592	Post-translational protein modification	11.4	temporo-insular cortex, parainsular gyrus
LMAN2L	38	34	457	1774	3.4728917370838763	2.578283220449246e-07	3.6720169217369665	7.36211958708714e-06	REACT:R-HSA-597592	Post-translational protein modification	8.8	temporo-occipital transitional zone
LMAN2L	38	34	457	1774	3.4728917370838763	2.578283220449246e-07	3.6720169217369665	7.36211958708714e-06	REACT:R-HSA-597592	Post-translational protein modification	11.2	transversal temporal gyrus, anterior
LMAN2L	38	34	457	1774	3.4728917370838763	2.578283220449246e-07	3.6720169217369665	7.36211958708714e-06	REACT:R-HSA-597592	Post-translational protein modification	10.1	transversal temporal gyrus, posterior
LMAN2L	38	34	457	1774	3.4728917370838763	2.578283220449246e-07	3.6720169217369665	7.36211958708714e-06	REACT:R-HSA-597592	Post-translational protein modification	15.2	ventral medullary reticular nucleus
LMAN2L	38	34	457	1774	3.4728917370838763	2.578283220449246e-07	3.6720169217369665	7.36211958708714e-06	REACT:R-HSA-597592	Post-translational protein modification	5.8	ventral periolivary nuclei
LMAN2L	38	34	457	1774	3.4728917370838763	2.578283220449246e-07	3.6720169217369665	7.36211958708714e-06	REACT:R-HSA-597592	Post-translational protein modification	9.2	ventral posterolateral thalamic nucleus
LMAN2L	38	34	457	1774	3.4728917370838763	2.578283220449246e-07	3.6720169217369665	7.36211958708714e-06	REACT:R-HSA-597592	Post-translational protein modification	12.0	ventral posteromedial thalamic nucleus
LMAN2L	38	34	457	1774	3.4728917370838763	2.578283220449246e-07	3.6720169217369665	7.36211958708714e-06	REACT:R-HSA-597592	Post-translational protein modification	11.5	ventral tegmental area
LMAN2L	38	34	457	1774	3.4728917370838763	2.578283220449246e-07	3.6720169217369665	7.36211958708714e-06	REACT:R-HSA-597592	Post-translational protein modification	6.5	ventral thalamic nuclei
LMAN2L	38	34	457	1774	3.4728917370838763	2.578283220449246e-07	3.6720169217369665	7.36211958708714e-06	REACT:R-HSA-597592	Post-translational protein modification	10.8	ventrolateral medulla, A1-C1 cell groups
LMAN2L	38	34	457	1774	3.4728917370838763	2.578283220449246e-07	3.6720169217369665	7.36211958708714e-06	REACT:R-HSA-597592	Post-translational protein modification	8.6	ventrolateral tegmental area, A5 NE cell group
LMAN2L	38	34	457	1774	3.4728917370838763	2.578283220449246e-07	3.6720169217369665	7.36211958708714e-06	REACT:R-HSA-597592	Post-translational protein modification	29.7	ventromedial nucleus
LMAN2L	38	34	457	1774	3.4728917370838763	2.578283220449246e-07	3.6720169217369665	7.36211958708714e-06	REACT:R-HSA-597592	Post-translational protein modification	10.3	vermis
LMAN2L	38	34	457	1774	3.4728917370838763	2.578283220449246e-07	3.6720169217369665	7.36211958708714e-06	REACT:R-HSA-597592	Post-translational protein modification	6.3	zona incerta
LMAN2L	38	34	457	1774	3.4728917370838763	2.578283220449246e-07	3.6720169217369665	7.36211958708714e-06	REACT:R-HSA-948021	Transport to the Golgi and subsequent modification	8.7	amygdala
LMAN2L	38	34	457	1774	3.4728917370838763	2.578283220449246e-07	3.6720169217369665	7.36211958708714e-06	REACT:R-HSA-948021	Transport to the Golgi and subsequent modification	10.3	angular gyrus
LMAN2L	38	34	457	1774	3.4728917370838763	2.578283220449246e-07	3.6720169217369665	7.36211958708714e-06	REACT:R-HSA-948021	Transport to the Golgi and subsequent modification	9.9	angular gyrus (white matter)
LMAN2L	38	34	457	1774	3.4728917370838763	2.578283220449246e-07	3.6720169217369665	7.36211958708714e-06	REACT:R-HSA-948021	Transport to the Golgi and subsequent modification	7.6	anterior cingulate cortex, supragenual-dorsal
LMAN2L	38	34	457	1774	3.4728917370838763	2.578283220449246e-07	3.6720169217369665	7.36211958708714e-06	REACT:R-HSA-948021	Transport to the Golgi and subsequent modification	7.2	anterior cingulate cortex, supragenual-ventral
LMAN2L	38	34	457	1774	3.4728917370838763	2.578283220449246e-07	3.6720169217369665	7.36211958708714e-06	REACT:R-HSA-948021	Transport to the Golgi and subsequent modification	7.7	anterior cochlear nucleus, ventral
LMAN2L	38	34	457	1774	3.4728917370838763	2.578283220449246e-07	3.6720169217369665	7.36211958708714e-06	REACT:R-HSA-948021	Transport to the Golgi and subsequent modification	10.7	anterior funiculus (white matter)
LMAN2L	38	34	457	1774	3.4728917370838763	2.578283220449246e-07	3.6720169217369665	7.36211958708714e-06	REACT:R-HSA-948021	Transport to the Golgi and subsequent modification	10.0	anterior insular cortex, dorsal
LMAN2L	38	34	457	1774	3.4728917370838763	2.578283220449246e-07	3.6720169217369665	7.36211958708714e-06	REACT:R-HSA-948021	Transport to the Golgi and subsequent modification	14.5	anterior insular cortex, ventral
LMAN2L	38	34	457	1774	3.4728917370838763	2.578283220449246e-07	3.6720169217369665	7.36211958708714e-06	REACT:R-HSA-948021	Transport to the Golgi and subsequent modification	11.4	anterior thalamic nucleus, ventral
LMAN2L	38	34	457	1774	3.4728917370838763	2.578283220449246e-07	3.6720169217369665	7.36211958708714e-06	REACT:R-HSA-948021	Transport to the Golgi and subsequent modification	27.8	arcuate nucleus
LMAN2L	38	34	457	1774	3.4728917370838763	2.578283220449246e-07	3.6720169217369665	7.36211958708714e-06	REACT:R-HSA-948021	Transport to the Golgi and subsequent modification	9.8	area parastriata, inferior
LMAN2L	38	34	457	1774	3.4728917370838763	2.578283220449246e-07	3.6720169217369665	7.36211958708714e-06	REACT:R-HSA-948021	Transport to the Golgi and subsequent modification	13.3	area parastriata, parietal
LMAN2L	38	34	457	1774	3.4728917370838763	2.578283220449246e-07	3.6720169217369665	7.36211958708714e-06	REACT:R-HSA-948021	Transport to the Golgi and subsequent modification	8.3	area parastriata, superior
LMAN2L	38	34	457	1774	3.4728917370838763	2.578283220449246e-07	3.6720169217369665	7.36211958708714e-06	REACT:R-HSA-948021	Transport to the Golgi and subsequent modification	11.1	area parastriata, temporal
LMAN2L	38	34	457	1774	3.4728917370838763	2.578283220449246e-07	3.6720169217369665	7.36211958708714e-06	REACT:R-HSA-948021	Transport to the Golgi and subsequent modification	17.1	area postrema
LMAN2L	38	34	457	1774	3.4728917370838763	2.578283220449246e-07	3.6720169217369665	7.36211958708714e-06	REACT:R-HSA-948021	Transport to the Golgi and subsequent modification	12.0	area striata
LMAN2L	38	34	457	1774	3.4728917370838763	2.578283220449246e-07	3.6720169217369665	7.36211958708714e-06	REACT:R-HSA-948021	Transport to the Golgi and subsequent modification	8.7	area striata (white matter)
LMAN2L	38	34	457	1774	3.4728917370838763	2.578283220449246e-07	3.6720169217369665	7.36211958708714e-06	REACT:R-HSA-948021	Transport to the Golgi and subsequent modification	8.1	basal amygdala
LMAN2L	38	34	457	1774	3.4728917370838763	2.578283220449246e-07	3.6720169217369665	7.36211958708714e-06	REACT:R-HSA-948021	Transport to the Golgi and subsequent modification	14.0	caudate nucleus
LMAN2L	38	34	457	1774	3.4728917370838763	2.578283220449246e-07	3.6720169217369665	7.36211958708714e-06	REACT:R-HSA-948021	Transport to the Golgi and subsequent modification	8.8	central amygdala
LMAN2L	38	34	457	1774	3.4728917370838763	2.578283220449246e-07	3.6720169217369665	7.36211958708714e-06	REACT:R-HSA-948021	Transport to the Golgi and subsequent modification	7.5	centromedial thalamic nucleus
LMAN2L	38	34	457	1774	3.4728917370838763	2.578283220449246e-07	3.6720169217369665	7.36211958708714e-06	REACT:R-HSA-948021	Transport to the Golgi and subsequent modification	14.3	cerebellar cortex
LMAN2L	38	34	457	1774	3.4728917370838763	2.578283220449246e-07	3.6720169217369665	7.36211958708714e-06	REACT:R-HSA-948021	Transport to the Golgi and subsequent modification	10.7	cerebellar nuclei
LMAN2L	38	34	457	1774	3.4728917370838763	2.578283220449246e-07	3.6720169217369665	7.36211958708714e-06	REACT:R-HSA-948021	Transport to the Golgi and subsequent modification	12.0	cerebellar white matter
LMAN2L	38	34	457	1774	3.4728917370838763	2.578283220449246e-07	3.6720169217369665	7.36211958708714e-06	REACT:R-HSA-948021	Transport to the Golgi and subsequent modification	8.6	cervical spinal cord, central gray
LMAN2L	38	34	457	1774	3.4728917370838763	2.578283220449246e-07	3.6720169217369665	7.36211958708714e-06	REACT:R-HSA-948021	Transport to the Golgi and subsequent modification	10.1	cervical spinal cord, dorsal horn
LMAN2L	38	34	457	1774	3.4728917370838763	2.578283220449246e-07	3.6720169217369665	7.36211958708714e-06	REACT:R-HSA-948021	Transport to the Golgi and subsequent modification	6.8	cervical spinal cord, ventral horn
LMAN2L	38	34	457	1774	3.4728917370838763	2.578283220449246e-07	3.6720169217369665	7.36211958708714e-06	REACT:R-HSA-948021	Transport to the Golgi and subsequent modification	5.9	choroid plexus
LMAN2L	38	34	457	1774	3.4728917370838763	2.578283220449246e-07	3.6720169217369665	7.36211958708714e-06	REACT:R-HSA-948021	Transport to the Golgi and subsequent modification	10.4	claustrum
LMAN2L	38	34	457	1774	3.4728917370838763	2.578283220449246e-07	3.6720169217369665	7.36211958708714e-06	REACT:R-HSA-948021	Transport to the Golgi and subsequent modification	21.5	corpus callosum, genu (white matter)
LMAN2L	38	34	457	1774	3.4728917370838763	2.578283220449246e-07	3.6720169217369665	7.36211958708714e-06	REACT:R-HSA-948021	Transport to the Golgi and subsequent modification	15.0	corpus callosum, splenium (white matter)
LMAN2L	38	34	457	1774	3.4728917370838763	2.578283220449246e-07	3.6720169217369665	7.36211958708714e-06	REACT:R-HSA-948021	Transport to the Golgi and subsequent modification	9.7	corticomedial amygdala
LMAN2L	38	34	457	1774	3.4728917370838763	2.578283220449246e-07	3.6720169217369665	7.36211958708714e-06	REACT:R-HSA-948021	Transport to the Golgi and subsequent modification	8.5	cuneiform nucleus
LMAN2L	38	34	457	1774	3.4728917370838763	2.578283220449246e-07	3.6720169217369665	7.36211958708714e-06	REACT:R-HSA-948021	Transport to the Golgi and subsequent modification	8.1	dentate gyrus
LMAN2L	38	34	457	1774	3.4728917370838763	2.578283220449246e-07	3.6720169217369665	7.36211958708714e-06	REACT:R-HSA-948021	Transport to the Golgi and subsequent modification	10.5	dorsal cochlear nucleus
LMAN2L	38	34	457	1774	3.4728917370838763	2.578283220449246e-07	3.6720169217369665	7.36211958708714e-06	REACT:R-HSA-948021	Transport to the Golgi and subsequent modification	11.4	dorsal funiculus (white matter)
LMAN2L	38	34	457	1774	3.4728917370838763	2.578283220449246e-07	3.6720169217369665	7.36211958708714e-06	REACT:R-HSA-948021	Transport to the Golgi and subsequent modification	12.0	dorsal medullary reticular nucleus
LMAN2L	38	34	457	1774	3.4728917370838763	2.578283220449246e-07	3.6720169217369665	7.36211958708714e-06	REACT:R-HSA-948021	Transport to the Golgi and subsequent modification	9.7	dorsal motor vagal complex
LMAN2L	38	34	457	1774	3.4728917370838763	2.578283220449246e-07	3.6720169217369665	7.36211958708714e-06	REACT:R-HSA-948021	Transport to the Golgi and subsequent modification	11.8	dorsal raphe nucleus
LMAN2L	38	34	457	1774	3.4728917370838763	2.578283220449246e-07	3.6720169217369665	7.36211958708714e-06	REACT:R-HSA-948021	Transport to the Golgi and subsequent modification	10.5	dorsal tegmental nucleus
LMAN2L	38	34	457	1774	3.4728917370838763	2.578283220449246e-07	3.6720169217369665	7.36211958708714e-06	REACT:R-HSA-948021	Transport to the Golgi and subsequent modification	11.2	dorsolateral tegmental area
LMAN2L	38	34	457	1774	3.4728917370838763	2.578283220449246e-07	3.6720169217369665	7.36211958708714e-06	REACT:R-HSA-948021	Transport to the Golgi and subsequent modification	17.5	dorsomedial nucleus
LMAN2L	38	34	457	1774	3.4728917370838763	2.578283220449246e-07	3.6720169217369665	7.36211958708714e-06	REACT:R-HSA-948021	Transport to the Golgi and subsequent modification	10.5	entorhinal gyrus
LMAN2L	38	34	457	1774	3.4728917370838763	2.578283220449246e-07	3.6720169217369665	7.36211958708714e-06	REACT:R-HSA-948021	Transport to the Golgi and subsequent modification	13.6	flocculonodular lobe
LMAN2L	38	34	457	1774	3.4728917370838763	2.578283220449246e-07	3.6720169217369665	7.36211958708714e-06	REACT:R-HSA-948021	Transport to the Golgi and subsequent modification	11.1	frontal eye field
LMAN2L	38	34	457	1774	3.4728917370838763	2.578283220449246e-07	3.6720169217369665	7.36211958708714e-06	REACT:R-HSA-948021	Transport to the Golgi and subsequent modification	17.1	frontal operculum
LMAN2L	38	34	457	1774	3.4728917370838763	2.578283220449246e-07	3.6720169217369665	7.36211958708714e-06	REACT:R-HSA-948021	Transport to the Golgi and subsequent modification	10.1	fusiform gyrus
LMAN2L	38	34	457	1774	3.4728917370838763	2.578283220449246e-07	3.6720169217369665	7.36211958708714e-06	REACT:R-HSA-948021	Transport to the Golgi and subsequent modification	8.2	gigantocellular reticular nuclei, medullary
LMAN2L	38	34	457	1774	3.4728917370838763	2.578283220449246e-07	3.6720169217369665	7.36211958708714e-06	REACT:R-HSA-948021	Transport to the Golgi and subsequent modification	8.4	gigantocellular reticular nuclei, pars
LMAN2L	38	34	457	1774	3.4728917370838763	2.578283220449246e-07	3.6720169217369665	7.36211958708714e-06	REACT:R-HSA-948021	Transport to the Golgi and subsequent modification	12.5	globus pallidus, externus
LMAN2L	38	34	457	1774	3.4728917370838763	2.578283220449246e-07	3.6720169217369665	7.36211958708714e-06	REACT:R-HSA-948021	Transport to the Golgi and subsequent modification	11.6	globus pallidus, internus
LMAN2L	38	34	457	1774	3.4728917370838763	2.578283220449246e-07	3.6720169217369665	7.36211958708714e-06	REACT:R-HSA-948021	Transport to the Golgi and subsequent modification	12.5	habenula
LMAN2L	38	34	457	1774	3.4728917370838763	2.578283220449246e-07	3.6720169217369665	7.36211958708714e-06	REACT:R-HSA-948021	Transport to the Golgi and subsequent modification	9.7	hippocampus
LMAN2L	38	34	457	1774	3.4728917370838763	2.578283220449246e-07	3.6720169217369665	7.36211958708714e-06	REACT:R-HSA-948021	Transport to the Golgi and subsequent modification	10.2	hippocampus, CA1
LMAN2L	38	34	457	1774	3.4728917370838763	2.578283220449246e-07	3.6720169217369665	7.36211958708714e-06	REACT:R-HSA-948021	Transport to the Golgi and subsequent modification	10.8	hippocampus, CA2
LMAN2L	38	34	457	1774	3.4728917370838763	2.578283220449246e-07	3.6720169217369665	7.36211958708714e-06	REACT:R-HSA-948021	Transport to the Golgi and subsequent modification	9.4	hippocampus, CA3
LMAN2L	38	34	457	1774	3.4728917370838763	2.578283220449246e-07	3.6720169217369665	7.36211958708714e-06	REACT:R-HSA-948021	Transport to the Golgi and subsequent modification	9.8	inferior colliculus
LMAN2L	38	34	457	1774	3.4728917370838763	2.578283220449246e-07	3.6720169217369665	7.36211958708714e-06	REACT:R-HSA-948021	Transport to the Golgi and subsequent modification	10.0	inferior frontal gyrus, opercular
LMAN2L	38	34	457	1774	3.4728917370838763	2.578283220449246e-07	3.6720169217369665	7.36211958708714e-06	REACT:R-HSA-948021	Transport to the Golgi and subsequent modification	8.6	inferior olive
LMAN2L	38	34	457	1774	3.4728917370838763	2.578283220449246e-07	3.6720169217369665	7.36211958708714e-06	REACT:R-HSA-948021	Transport to the Golgi and subsequent modification	8.7	inferior parietal lobule
LMAN2L	38	34	457	1774	3.4728917370838763	2.578283220449246e-07	3.6720169217369665	7.36211958708714e-06	REACT:R-HSA-948021	Transport to the Golgi and subsequent modification	10.7	inferior temporal gyrus
LMAN2L	38	34	457	1774	3.4728917370838763	2.578283220449246e-07	3.6720169217369665	7.36211958708714e-06	REACT:R-HSA-948021	Transport to the Golgi and subsequent modification	10.5	intraparietal deep sulcus
LMAN2L	38	34	457	1774	3.4728917370838763	2.578283220449246e-07	3.6720169217369665	7.36211958708714e-06	REACT:R-HSA-948021	Transport to the Golgi and subsequent modification	9.0	Kolliker-Fuse nucleus
LMAN2L	38	34	457	1774	3.4728917370838763	2.578283220449246e-07	3.6720169217369665	7.36211958708714e-06	REACT:R-HSA-948021	Transport to the Golgi and subsequent modification	7.7	lateral amygdala
LMAN2L	38	34	457	1774	3.4728917370838763	2.578283220449246e-07	3.6720169217369665	7.36211958708714e-06	REACT:R-HSA-948021	Transport to the Golgi and subsequent modification	12.1	lateral funiculus (white matter)
LMAN2L	38	34	457	1774	3.4728917370838763	2.578283220449246e-07	3.6720169217369665	7.36211958708714e-06	REACT:R-HSA-948021	Transport to the Golgi and subsequent modification	8.2	lateral geniculate body
LMAN2L	38	34	457	1774	3.4728917370838763	2.578283220449246e-07	3.6720169217369665	7.36211958708714e-06	REACT:R-HSA-948021	Transport to the Golgi and subsequent modification	13.7	lateral hypothalamic area
LMAN2L	38	34	457	1774	3.4728917370838763	2.578283220449246e-07	3.6720169217369665	7.36211958708714e-06	REACT:R-HSA-948021	Transport to the Golgi and subsequent modification	5.8	lateral lemniscal nuclei
LMAN2L	38	34	457	1774	3.4728917370838763	2.578283220449246e-07	3.6720169217369665	7.36211958708714e-06	REACT:R-HSA-948021	Transport to the Golgi and subsequent modification	9.7	lateral medullary reticular nucleus
LMAN2L	38	34	457	1774	3.4728917370838763	2.578283220449246e-07	3.6720169217369665	7.36211958708714e-06	REACT:R-HSA-948021	Transport to the Golgi and subsequent modification	13.6	lateral parabrachial nucleus
LMAN2L	38	34	457	1774	3.4728917370838763	2.578283220449246e-07	3.6720169217369665	7.36211958708714e-06	REACT:R-HSA-948021	Transport to the Golgi and subsequent modification	7.2	lateral thalamic nuclei
LMAN2L	38	34	457	1774	3.4728917370838763	2.578283220449246e-07	3.6720169217369665	7.36211958708714e-06	REACT:R-HSA-948021	Transport to the Golgi and subsequent modification	7.1	lateral vestibular nucleus
LMAN2L	38	34	457	1774	3.4728917370838763	2.578283220449246e-07	3.6720169217369665	7.36211958708714e-06	REACT:R-HSA-948021	Transport to the Golgi and subsequent modification	10.1	lingual gyrus
LMAN2L	38	34	457	1774	3.4728917370838763	2.578283220449246e-07	3.6720169217369665	7.36211958708714e-06	REACT:R-HSA-948021	Transport to the Golgi and subsequent modification	12.5	locus coeruleus
LMAN2L	38	34	457	1774	3.4728917370838763	2.578283220449246e-07	3.6720169217369665	7.36211958708714e-06	REACT:R-HSA-948021	Transport to the Golgi and subsequent modification	9.6	mammillary body
LMAN2L	38	34	457	1774	3.4728917370838763	2.578283220449246e-07	3.6720169217369665	7.36211958708714e-06	REACT:R-HSA-948021	Transport to the Golgi and subsequent modification	9.1	medial dorsal thalamic nucleus
LMAN2L	38	34	457	1774	3.4728917370838763	2.578283220449246e-07	3.6720169217369665	7.36211958708714e-06	REACT:R-HSA-948021	Transport to the Golgi and subsequent modification	7.1	medial geniculate body
LMAN2L	38	34	457	1774	3.4728917370838763	2.578283220449246e-07	3.6720169217369665	7.36211958708714e-06	REACT:R-HSA-948021	Transport to the Golgi and subsequent modification	13.3	medial olivary nucleus
LMAN2L	38	34	457	1774	3.4728917370838763	2.578283220449246e-07	3.6720169217369665	7.36211958708714e-06	REACT:R-HSA-948021	Transport to the Golgi and subsequent modification	13.4	medial parabrachial nucleus
LMAN2L	38	34	457	1774	3.4728917370838763	2.578283220449246e-07	3.6720169217369665	7.36211958708714e-06	REACT:R-HSA-948021	Transport to the Golgi and subsequent modification	6.0	medial periolivary nuclei
LMAN2L	38	34	457	1774	3.4728917370838763	2.578283220449246e-07	3.6720169217369665	7.36211958708714e-06	REACT:R-HSA-948021	Transport to the Golgi and subsequent modification	9.3	medial vestibular nucleus
LMAN2L	38	34	457	1774	3.4728917370838763	2.578283220449246e-07	3.6720169217369665	7.36211958708714e-06	REACT:R-HSA-948021	Transport to the Golgi and subsequent modification	11.8	median raphe nucleus
LMAN2L	38	34	457	1774	3.4728917370838763	2.578283220449246e-07	3.6720169217369665	7.36211958708714e-06	REACT:R-HSA-948021	Transport to the Golgi and subsequent modification	7.1	middle cingulate cortex
LMAN2L	38	34	457	1774	3.4728917370838763	2.578283220449246e-07	3.6720169217369665	7.36211958708714e-06	REACT:R-HSA-948021	Transport to the Golgi and subsequent modification	11.3	middle temporal gyrus
LMAN2L	38	34	457	1774	3.4728917370838763	2.578283220449246e-07	3.6720169217369665	7.36211958708714e-06	REACT:R-HSA-948021	Transport to the Golgi and subsequent modification	7.1	motor facial nucleus
LMAN2L	38	34	457	1774	3.4728917370838763	2.578283220449246e-07	3.6720169217369665	7.36211958708714e-06	REACT:R-HSA-948021	Transport to the Golgi and subsequent modification	10.3	motor hypoglossal nucleus
LMAN2L	38	34	457	1774	3.4728917370838763	2.578283220449246e-07	3.6720169217369665	7.36211958708714e-06	REACT:R-HSA-948021	Transport to the Golgi and subsequent modification	9.0	motor trigeminal nucleus
LMAN2L	38	34	457	1774	3.4728917370838763	2.578283220449246e-07	3.6720169217369665	7.36211958708714e-06	REACT:R-HSA-948021	Transport to the Golgi and subsequent modification	8.7	nuclei of the trapezoid body
LMAN2L	38	34	457	1774	3.4728917370838763	2.578283220449246e-07	3.6720169217369665	7.36211958708714e-06	REACT:R-HSA-948021	Transport to the Golgi and subsequent modification	17.7	nucleus accumbens
LMAN2L	38	34	457	1774	3.4728917370838763	2.578283220449246e-07	3.6720169217369665	7.36211958708714e-06	REACT:R-HSA-948021	Transport to the Golgi and subsequent modification	8.8	nucleus ambiguus
LMAN2L	38	34	457	1774	3.4728917370838763	2.578283220449246e-07	3.6720169217369665	7.36211958708714e-06	REACT:R-HSA-948021	Transport to the Golgi and subsequent modification	14.2	nucleus basalis of Meynert
LMAN2L	38	34	457	1774	3.4728917370838763	2.578283220449246e-07	3.6720169217369665	7.36211958708714e-06	REACT:R-HSA-948021	Transport to the Golgi and subsequent modification	9.3	nucleus cuneatus
LMAN2L	38	34	457	1774	3.4728917370838763	2.578283220449246e-07	3.6720169217369665	7.36211958708714e-06	REACT:R-HSA-948021	Transport to the Golgi and subsequent modification	4.4	nucleus gracilis
LMAN2L	38	34	457	1774	3.4728917370838763	2.578283220449246e-07	3.6720169217369665	7.36211958708714e-06	REACT:R-HSA-948021	Transport to the Golgi and subsequent modification	17.1	nucleus of the diagonal band
LMAN2L	38	34	457	1774	3.4728917370838763	2.578283220449246e-07	3.6720169217369665	7.36211958708714e-06	REACT:R-HSA-948021	Transport to the Golgi and subsequent modification	7.6	nucleus raphe magnus
LMAN2L	38	34	457	1774	3.4728917370838763	2.578283220449246e-07	3.6720169217369665	7.36211958708714e-06	REACT:R-HSA-948021	Transport to the Golgi and subsequent modification	12.3	nucleus raphe obscurus
LMAN2L	38	34	457	1774	3.4728917370838763	2.578283220449246e-07	3.6720169217369665	7.36211958708714e-06	REACT:R-HSA-948021	Transport to the Golgi and subsequent modification	16.0	nucleus raphe pallidus
LMAN2L	38	34	457	1774	3.4728917370838763	2.578283220449246e-07	3.6720169217369665	7.36211958708714e-06	REACT:R-HSA-948021	Transport to the Golgi and subsequent modification	8.6	nucleus reuniens
LMAN2L	38	34	457	1774	3.4728917370838763	2.578283220449246e-07	3.6720169217369665	7.36211958708714e-06	REACT:R-HSA-948021	Transport to the Golgi and subsequent modification	6.6	nucleus rhomboideus
LMAN2L	38	34	457	1774	3.4728917370838763	2.578283220449246e-07	3.6720169217369665	7.36211958708714e-06	REACT:R-HSA-948021	Transport to the Golgi and subsequent modification	10.9	nucleus tractus solitarii
LMAN2L	38	34	457	1774	3.4728917370838763	2.578283220449246e-07	3.6720169217369665	7.36211958708714e-06	REACT:R-HSA-948021	Transport to the Golgi and subsequent modification	6.7	occipital cortex
LMAN2L	38	34	457	1774	3.4728917370838763	2.578283220449246e-07	3.6720169217369665	7.36211958708714e-06	REACT:R-HSA-948021	Transport to the Golgi and subsequent modification	10.3	occipital cortex (white matter)
LMAN2L	38	34	457	1774	3.4728917370838763	2.578283220449246e-07	3.6720169217369665	7.36211958708714e-06	REACT:R-HSA-948021	Transport to the Golgi and subsequent modification	12.3	olfactory area
LMAN2L	38	34	457	1774	3.4728917370838763	2.578283220449246e-07	3.6720169217369665	7.36211958708714e-06	REACT:R-HSA-948021	Transport to the Golgi and subsequent modification	12.5	olfactory tubercle
LMAN2L	38	34	457	1774	3.4728917370838763	2.578283220449246e-07	3.6720169217369665	7.36211958708714e-06	REACT:R-HSA-948021	Transport to the Golgi and subsequent modification	4.2	orbitofrontal gyrus, anterior
LMAN2L	38	34	457	1774	3.4728917370838763	2.578283220449246e-07	3.6720169217369665	7.36211958708714e-06	REACT:R-HSA-948021	Transport to the Golgi and subsequent modification	10.0	paracentral lobule, anterior
LMAN2L	38	34	457	1774	3.4728917370838763	2.578283220449246e-07	3.6720169217369665	7.36211958708714e-06	REACT:R-HSA-948021	Transport to the Golgi and subsequent modification	9.9	paracentral lobule, posterior
LMAN2L	38	34	457	1774	3.4728917370838763	2.578283220449246e-07	3.6720169217369665	7.36211958708714e-06	REACT:R-HSA-948021	Transport to the Golgi and subsequent modification	8.1	parahippocampal cortex
LMAN2L	38	34	457	1774	3.4728917370838763	2.578283220449246e-07	3.6720169217369665	7.36211958708714e-06	REACT:R-HSA-948021	Transport to the Golgi and subsequent modification	14.4	parahippocampal cortex (white matter)
LMAN2L	38	34	457	1774	3.4728917370838763	2.578283220449246e-07	3.6720169217369665	7.36211958708714e-06	REACT:R-HSA-948021	Transport to the Golgi and subsequent modification	13.9	paramedian reticular nucleus
LMAN2L	38	34	457	1774	3.4728917370838763	2.578283220449246e-07	3.6720169217369665	7.36211958708714e-06	REACT:R-HSA-948021	Transport to the Golgi and subsequent modification	9.2	paraventricular nucleus
LMAN2L	38	34	457	1774	3.4728917370838763	2.578283220449246e-07	3.6720169217369665	7.36211958708714e-06	REACT:R-HSA-948021	Transport to the Golgi and subsequent modification	7.7	parietal operculum
LMAN2L	38	34	457	1774	3.4728917370838763	2.578283220449246e-07	3.6720169217369665	7.36211958708714e-06	REACT:R-HSA-948021	Transport to the Golgi and subsequent modification	13.3	parieto-insular cortex
LMAN2L	38	34	457	1774	3.4728917370838763	2.578283220449246e-07	3.6720169217369665	7.36211958708714e-06	REACT:R-HSA-948021	Transport to the Golgi and subsequent modification	11.3	parieto-occipital transitional area
LMAN2L	38	34	457	1774	3.4728917370838763	2.578283220449246e-07	3.6720169217369665	7.36211958708714e-06	REACT:R-HSA-948021	Transport to the Golgi and subsequent modification	15.5	parieto-temporal junction (white matter)
LMAN2L	38	34	457	1774	3.4728917370838763	2.578283220449246e-07	3.6720169217369665	7.36211958708714e-06	REACT:R-HSA-948021	Transport to the Golgi and subsequent modification	7.5	parvicellular reticular nuclei
LMAN2L	38	34	457	1774	3.4728917370838763	2.578283220449246e-07	3.6720169217369665	7.36211958708714e-06	REACT:R-HSA-948021	Transport to the Golgi and subsequent modification	9.1	parvicellular reticular nuclei, medullary
LMAN2L	38	34	457	1774	3.4728917370838763	2.578283220449246e-07	3.6720169217369665	7.36211958708714e-06	REACT:R-HSA-948021	Transport to the Golgi and subsequent modification	14.7	pedunculopontine tegmental nucleus
LMAN2L	38	34	457	1774	3.4728917370838763	2.578283220449246e-07	3.6720169217369665	7.36211958708714e-06	REACT:R-HSA-948021	Transport to the Golgi and subsequent modification	10.5	periaquaductal grey, anterior
LMAN2L	38	34	457	1774	3.4728917370838763	2.578283220449246e-07	3.6720169217369665	7.36211958708714e-06	REACT:R-HSA-948021	Transport to the Golgi and subsequent modification	11.4	periaquaductal grey, dorsal
LMAN2L	38	34	457	1774	3.4728917370838763	2.578283220449246e-07	3.6720169217369665	7.36211958708714e-06	REACT:R-HSA-948021	Transport to the Golgi and subsequent modification	10.6	periaquaductal grey, lateral
LMAN2L	38	34	457	1774	3.4728917370838763	2.578283220449246e-07	3.6720169217369665	7.36211958708714e-06	REACT:R-HSA-948021	Transport to the Golgi and subsequent modification	13.0	perirhinal gyrus
LMAN2L	38	34	457	1774	3.4728917370838763	2.578283220449246e-07	3.6720169217369665	7.36211958708714e-06	REACT:R-HSA-948021	Transport to the Golgi and subsequent modification	12.5	peritrigeminal nucleus
LMAN2L	38	34	457	1774	3.4728917370838763	2.578283220449246e-07	3.6720169217369665	7.36211958708714e-06	REACT:R-HSA-948021	Transport to the Golgi and subsequent modification	9.9	piriform cortex
LMAN2L	38	34	457	1774	3.4728917370838763	2.578283220449246e-07	3.6720169217369665	7.36211958708714e-06	REACT:R-HSA-948021	Transport to the Golgi and subsequent modification	8.2	pontine nuclei
LMAN2L	38	34	457	1774	3.4728917370838763	2.578283220449246e-07	3.6720169217369665	7.36211958708714e-06	REACT:R-HSA-948021	Transport to the Golgi and subsequent modification	9.7	pontine raphe nucleus
LMAN2L	38	34	457	1774	3.4728917370838763	2.578283220449246e-07	3.6720169217369665	7.36211958708714e-06	REACT:R-HSA-948021	Transport to the Golgi and subsequent modification	3.7	postcentral gyrus
LMAN2L	38	34	457	1774	3.4728917370838763	2.578283220449246e-07	3.6720169217369665	7.36211958708714e-06	REACT:R-HSA-948021	Transport to the Golgi and subsequent modification	10.7	postcentral gyrus, dorsal
LMAN2L	38	34	457	1774	3.4728917370838763	2.578283220449246e-07	3.6720169217369665	7.36211958708714e-06	REACT:R-HSA-948021	Transport to the Golgi and subsequent modification	9.3	postcentral gyrus, middle
LMAN2L	38	34	457	1774	3.4728917370838763	2.578283220449246e-07	3.6720169217369665	7.36211958708714e-06	REACT:R-HSA-948021	Transport to the Golgi and subsequent modification	9.5	postcentral gyrus, ventral
LMAN2L	38	34	457	1774	3.4728917370838763	2.578283220449246e-07	3.6720169217369665	7.36211958708714e-06	REACT:R-HSA-948021	Transport to the Golgi and subsequent modification	8.9	posterior cingulate cortex
LMAN2L	38	34	457	1774	3.4728917370838763	2.578283220449246e-07	3.6720169217369665	7.36211958708714e-06	REACT:R-HSA-948021	Transport to the Golgi and subsequent modification	7.8	posterior cingulate cortex, dorsal
LMAN2L	38	34	457	1774	3.4728917370838763	2.578283220449246e-07	3.6720169217369665	7.36211958708714e-06	REACT:R-HSA-948021	Transport to the Golgi and subsequent modification	10.0	posterior cingulate cortex, ventral
LMAN2L	38	34	457	1774	3.4728917370838763	2.578283220449246e-07	3.6720169217369665	7.36211958708714e-06	REACT:R-HSA-948021	Transport to the Golgi and subsequent modification	11.3	posterior insular cortex
LMAN2L	38	34	457	1774	3.4728917370838763	2.578283220449246e-07	3.6720169217369665	7.36211958708714e-06	REACT:R-HSA-948021	Transport to the Golgi and subsequent modification	7.0	posterior thalamic nucleus
LMAN2L	38	34	457	1774	3.4728917370838763	2.578283220449246e-07	3.6720169217369665	7.36211958708714e-06	REACT:R-HSA-948021	Transport to the Golgi and subsequent modification	11.0	posteroventral cochlear nucleus
LMAN2L	38	34	457	1774	3.4728917370838763	2.578283220449246e-07	3.6720169217369665	7.36211958708714e-06	REACT:R-HSA-948021	Transport to the Golgi and subsequent modification	6.4	precentral gyrus
LMAN2L	38	34	457	1774	3.4728917370838763	2.578283220449246e-07	3.6720169217369665	7.36211958708714e-06	REACT:R-HSA-948021	Transport to the Golgi and subsequent modification	8.0	precentral gyrus, dorsal
LMAN2L	38	34	457	1774	3.4728917370838763	2.578283220449246e-07	3.6720169217369665	7.36211958708714e-06	REACT:R-HSA-948021	Transport to the Golgi and subsequent modification	11.2	precentral gyrus, middle
LMAN2L	38	34	457	1774	3.4728917370838763	2.578283220449246e-07	3.6720169217369665	7.36211958708714e-06	REACT:R-HSA-948021	Transport to the Golgi and subsequent modification	8.8	precentral gyrus, ventral
LMAN2L	38	34	457	1774	3.4728917370838763	2.578283220449246e-07	3.6720169217369665	7.36211958708714e-06	REACT:R-HSA-948021	Transport to the Golgi and subsequent modification	9.6	precuneus
LMAN2L	38	34	457	1774	3.4728917370838763	2.578283220449246e-07	3.6720169217369665	7.36211958708714e-06	REACT:R-HSA-948021	Transport to the Golgi and subsequent modification	10.7	premotor cortex, dorsal
LMAN2L	38	34	457	1774	3.4728917370838763	2.578283220449246e-07	3.6720169217369665	7.36211958708714e-06	REACT:R-HSA-948021	Transport to the Golgi and subsequent modification	9.5	premotor cortex, ventral
LMAN2L	38	34	457	1774	3.4728917370838763	2.578283220449246e-07	3.6720169217369665	7.36211958708714e-06	REACT:R-HSA-948021	Transport to the Golgi and subsequent modification	17.8	preoptic area
LMAN2L	38	34	457	1774	3.4728917370838763	2.578283220449246e-07	3.6720169217369665	7.36211958708714e-06	REACT:R-HSA-948021	Transport to the Golgi and subsequent modification	9.3	prepositus hypoglossal nucleus
LMAN2L	38	34	457	1774	3.4728917370838763	2.578283220449246e-07	3.6720169217369665	7.36211958708714e-06	REACT:R-HSA-948021	Transport to the Golgi and subsequent modification	7.7	pretectal area
LMAN2L	38	34	457	1774	3.4728917370838763	2.578283220449246e-07	3.6720169217369665	7.36211958708714e-06	REACT:R-HSA-948021	Transport to the Golgi and subsequent modification	11.4	principal sensory trigeminal nucleus
LMAN2L	38	34	457	1774	3.4728917370838763	2.578283220449246e-07	3.6720169217369665	7.36211958708714e-06	REACT:R-HSA-948021	Transport to the Golgi and subsequent modification	7.4	pulvinar
LMAN2L	38	34	457	1774	3.4728917370838763	2.578283220449246e-07	3.6720169217369665	7.36211958708714e-06	REACT:R-HSA-948021	Transport to the Golgi and subsequent modification	11.2	putamen
LMAN2L	38	34	457	1774	3.4728917370838763	2.578283220449246e-07	3.6720169217369665	7.36211958708714e-06	REACT:R-HSA-948021	Transport to the Golgi and subsequent modification	7.2	red nucleus
LMAN2L	38	34	457	1774	3.4728917370838763	2.578283220449246e-07	3.6720169217369665	7.36211958708714e-06	REACT:R-HSA-948021	Transport to the Golgi and subsequent modification	5.3	reticular pontine nucleus, caudal
LMAN2L	38	34	457	1774	3.4728917370838763	2.578283220449246e-07	3.6720169217369665	7.36211958708714e-06	REACT:R-HSA-948021	Transport to the Golgi and subsequent modification	8.0	reticular pontine nucleus, oral
LMAN2L	38	34	457	1774	3.4728917370838763	2.578283220449246e-07	3.6720169217369665	7.36211958708714e-06	REACT:R-HSA-948021	Transport to the Golgi and subsequent modification	5.7	reticulotegmental nucleus
LMAN2L	38	34	457	1774	3.4728917370838763	2.578283220449246e-07	3.6720169217369665	7.36211958708714e-06	REACT:R-HSA-948021	Transport to the Golgi and subsequent modification	15.6	retrosplenial cortex
LMAN2L	38	34	457	1774	3.4728917370838763	2.578283220449246e-07	3.6720169217369665	7.36211958708714e-06	REACT:R-HSA-948021	Transport to the Golgi and subsequent modification	15.7	septal nuclei
LMAN2L	38	34	457	1774	3.4728917370838763	2.578283220449246e-07	3.6720169217369665	7.36211958708714e-06	REACT:R-HSA-948021	Transport to the Golgi and subsequent modification	5.7	somatomor cortex, precentral gyrus (white matter)
LMAN2L	38	34	457	1774	3.4728917370838763	2.578283220449246e-07	3.6720169217369665	7.36211958708714e-06	REACT:R-HSA-948021	Transport to the Golgi and subsequent modification	6.6	somatosensory cortex, postcentral gyrus, ventral (white matter)
LMAN2L	38	34	457	1774	3.4728917370838763	2.578283220449246e-07	3.6720169217369665	7.36211958708714e-06	REACT:R-HSA-948021	Transport to the Golgi and subsequent modification	8.3	spinal trigeminal nucleus, caudal
LMAN2L	38	34	457	1774	3.4728917370838763	2.578283220449246e-07	3.6720169217369665	7.36211958708714e-06	REACT:R-HSA-948021	Transport to the Golgi and subsequent modification	10.7	spinal trigeminal nucleus, interpolar
LMAN2L	38	34	457	1774	3.4728917370838763	2.578283220449246e-07	3.6720169217369665	7.36211958708714e-06	REACT:R-HSA-948021	Transport to the Golgi and subsequent modification	8.1	spinal trigeminal nucleus, oral
LMAN2L	38	34	457	1774	3.4728917370838763	2.578283220449246e-07	3.6720169217369665	7.36211958708714e-06	REACT:R-HSA-948021	Transport to the Golgi and subsequent modification	8.8	spinal vestibular nucleus
LMAN2L	38	34	457	1774	3.4728917370838763	2.578283220449246e-07	3.6720169217369665	7.36211958708714e-06	REACT:R-HSA-948021	Transport to the Golgi and subsequent modification	16.3	stria terminalis, bed nucleus
LMAN2L	38	34	457	1774	3.4728917370838763	2.578283220449246e-07	3.6720169217369665	7.36211958708714e-06	REACT:R-HSA-948021	Transport to the Golgi and subsequent modification	10.2	subcentral gyrus, S2
LMAN2L	38	34	457	1774	3.4728917370838763	2.578283220449246e-07	3.6720169217369665	7.36211958708714e-06	REACT:R-HSA-948021	Transport to the Golgi and subsequent modification	8.2	subcoeruleus area
LMAN2L	38	34	457	1774	3.4728917370838763	2.578283220449246e-07	3.6720169217369665	7.36211958708714e-06	REACT:R-HSA-948021	Transport to the Golgi and subsequent modification	9.5	subiculum
LMAN2L	38	34	457	1774	3.4728917370838763	2.578283220449246e-07	3.6720169217369665	7.36211958708714e-06	REACT:R-HSA-948021	Transport to the Golgi and subsequent modification	7.9	substantia nigra
LMAN2L	38	34	457	1774	3.4728917370838763	2.578283220449246e-07	3.6720169217369665	7.36211958708714e-06	REACT:R-HSA-948021	Transport to the Golgi and subsequent modification	10.8	subthalamic nucleus
LMAN2L	38	34	457	1774	3.4728917370838763	2.578283220449246e-07	3.6720169217369665	7.36211958708714e-06	REACT:R-HSA-948021	Transport to the Golgi and subsequent modification	7.9	superior colliculus
LMAN2L	38	34	457	1774	3.4728917370838763	2.578283220449246e-07	3.6720169217369665	7.36211958708714e-06	REACT:R-HSA-948021	Transport to the Golgi and subsequent modification	5.5	superior olive
LMAN2L	38	34	457	1774	3.4728917370838763	2.578283220449246e-07	3.6720169217369665	7.36211958708714e-06	REACT:R-HSA-948021	Transport to the Golgi and subsequent modification	12.4	superior parietal lobule
LMAN2L	38	34	457	1774	3.4728917370838763	2.578283220449246e-07	3.6720169217369665	7.36211958708714e-06	REACT:R-HSA-948021	Transport to the Golgi and subsequent modification	11.5	superior temporal gyrus
LMAN2L	38	34	457	1774	3.4728917370838763	2.578283220449246e-07	3.6720169217369665	7.36211958708714e-06	REACT:R-HSA-948021	Transport to the Golgi and subsequent modification	9.1	superior vestibular nucleus
LMAN2L	38	34	457	1774	3.4728917370838763	2.578283220449246e-07	3.6720169217369665	7.36211958708714e-06	REACT:R-HSA-948021	Transport to the Golgi and subsequent modification	11.3	supplementary motor cortex
LMAN2L	38	34	457	1774	3.4728917370838763	2.578283220449246e-07	3.6720169217369665	7.36211958708714e-06	REACT:R-HSA-948021	Transport to the Golgi and subsequent modification	12.0	supramarginal gyrus
LMAN2L	38	34	457	1774	3.4728917370838763	2.578283220449246e-07	3.6720169217369665	7.36211958708714e-06	REACT:R-HSA-948021	Transport to the Golgi and subsequent modification	13.6	supraoptic nucleus
LMAN2L	38	34	457	1774	3.4728917370838763	2.578283220449246e-07	3.6720169217369665	7.36211958708714e-06	REACT:R-HSA-948021	Transport to the Golgi and subsequent modification	10.4	temporal pole
LMAN2L	38	34	457	1774	3.4728917370838763	2.578283220449246e-07	3.6720169217369665	7.36211958708714e-06	REACT:R-HSA-948021	Transport to the Golgi and subsequent modification	11.6	temporal white matter
LMAN2L	38	34	457	1774	3.4728917370838763	2.578283220449246e-07	3.6720169217369665	7.36211958708714e-06	REACT:R-HSA-948021	Transport to the Golgi and subsequent modification	11.4	temporo-insular cortex, parainsular gyrus
LMAN2L	38	34	457	1774	3.4728917370838763	2.578283220449246e-07	3.6720169217369665	7.36211958708714e-06	REACT:R-HSA-948021	Transport to the Golgi and subsequent modification	8.8	temporo-occipital transitional zone
LMAN2L	38	34	457	1774	3.4728917370838763	2.578283220449246e-07	3.6720169217369665	7.36211958708714e-06	REACT:R-HSA-948021	Transport to the Golgi and subsequent modification	11.2	transversal temporal gyrus, anterior
LMAN2L	38	34	457	1774	3.4728917370838763	2.578283220449246e-07	3.6720169217369665	7.36211958708714e-06	REACT:R-HSA-948021	Transport to the Golgi and subsequent modification	10.1	transversal temporal gyrus, posterior
LMAN2L	38	34	457	1774	3.4728917370838763	2.578283220449246e-07	3.6720169217369665	7.36211958708714e-06	REACT:R-HSA-948021	Transport to the Golgi and subsequent modification	15.2	ventral medullary reticular nucleus
LMAN2L	38	34	457	1774	3.4728917370838763	2.578283220449246e-07	3.6720169217369665	7.36211958708714e-06	REACT:R-HSA-948021	Transport to the Golgi and subsequent modification	5.8	ventral periolivary nuclei
LMAN2L	38	34	457	1774	3.4728917370838763	2.578283220449246e-07	3.6720169217369665	7.36211958708714e-06	REACT:R-HSA-948021	Transport to the Golgi and subsequent modification	9.2	ventral posterolateral thalamic nucleus
LMAN2L	38	34	457	1774	3.4728917370838763	2.578283220449246e-07	3.6720169217369665	7.36211958708714e-06	REACT:R-HSA-948021	Transport to the Golgi and subsequent modification	12.0	ventral posteromedial thalamic nucleus
LMAN2L	38	34	457	1774	3.4728917370838763	2.578283220449246e-07	3.6720169217369665	7.36211958708714e-06	REACT:R-HSA-948021	Transport to the Golgi and subsequent modification	11.5	ventral tegmental area
LMAN2L	38	34	457	1774	3.4728917370838763	2.578283220449246e-07	3.6720169217369665	7.36211958708714e-06	REACT:R-HSA-948021	Transport to the Golgi and subsequent modification	6.5	ventral thalamic nuclei
LMAN2L	38	34	457	1774	3.4728917370838763	2.578283220449246e-07	3.6720169217369665	7.36211958708714e-06	REACT:R-HSA-948021	Transport to the Golgi and subsequent modification	10.8	ventrolateral medulla, A1-C1 cell groups
LMAN2L	38	34	457	1774	3.4728917370838763	2.578283220449246e-07	3.6720169217369665	7.36211958708714e-06	REACT:R-HSA-948021	Transport to the Golgi and subsequent modification	8.6	ventrolateral tegmental area, A5 NE cell group
LMAN2L	38	34	457	1774	3.4728917370838763	2.578283220449246e-07	3.6720169217369665	7.36211958708714e-06	REACT:R-HSA-948021	Transport to the Golgi and subsequent modification	29.7	ventromedial nucleus
LMAN2L	38	34	457	1774	3.4728917370838763	2.578283220449246e-07	3.6720169217369665	7.36211958708714e-06	REACT:R-HSA-948021	Transport to the Golgi and subsequent modification	10.3	vermis
LMAN2L	38	34	457	1774	3.4728917370838763	2.578283220449246e-07	3.6720169217369665	7.36211958708714e-06	REACT:R-HSA-948021	Transport to the Golgi and subsequent modification	6.3	zona incerta
LMAN2L	38	34	457	1774	3.4728917370838763	2.578283220449246e-07	3.6720169217369665	7.36211958708714e-06	REACT:R-HSA-5653656	Vesicle-mediated transport	8.7	amygdala
LMAN2L	38	34	457	1774	3.4728917370838763	2.578283220449246e-07	3.6720169217369665	7.36211958708714e-06	REACT:R-HSA-5653656	Vesicle-mediated transport	10.3	angular gyrus
LMAN2L	38	34	457	1774	3.4728917370838763	2.578283220449246e-07	3.6720169217369665	7.36211958708714e-06	REACT:R-HSA-5653656	Vesicle-mediated transport	9.9	angular gyrus (white matter)
LMAN2L	38	34	457	1774	3.4728917370838763	2.578283220449246e-07	3.6720169217369665	7.36211958708714e-06	REACT:R-HSA-5653656	Vesicle-mediated transport	7.6	anterior cingulate cortex, supragenual-dorsal
LMAN2L	38	34	457	1774	3.4728917370838763	2.578283220449246e-07	3.6720169217369665	7.36211958708714e-06	REACT:R-HSA-5653656	Vesicle-mediated transport	7.2	anterior cingulate cortex, supragenual-ventral
LMAN2L	38	34	457	1774	3.4728917370838763	2.578283220449246e-07	3.6720169217369665	7.36211958708714e-06	REACT:R-HSA-5653656	Vesicle-mediated transport	7.7	anterior cochlear nucleus, ventral
LMAN2L	38	34	457	1774	3.4728917370838763	2.578283220449246e-07	3.6720169217369665	7.36211958708714e-06	REACT:R-HSA-5653656	Vesicle-mediated transport	10.7	anterior funiculus (white matter)
LMAN2L	38	34	457	1774	3.4728917370838763	2.578283220449246e-07	3.6720169217369665	7.36211958708714e-06	REACT:R-HSA-5653656	Vesicle-mediated transport	10.0	anterior insular cortex, dorsal
LMAN2L	38	34	457	1774	3.4728917370838763	2.578283220449246e-07	3.6720169217369665	7.36211958708714e-06	REACT:R-HSA-5653656	Vesicle-mediated transport	14.5	anterior insular cortex, ventral
LMAN2L	38	34	457	1774	3.4728917370838763	2.578283220449246e-07	3.6720169217369665	7.36211958708714e-06	REACT:R-HSA-5653656	Vesicle-mediated transport	11.4	anterior thalamic nucleus, ventral
LMAN2L	38	34	457	1774	3.4728917370838763	2.578283220449246e-07	3.6720169217369665	7.36211958708714e-06	REACT:R-HSA-5653656	Vesicle-mediated transport	27.8	arcuate nucleus
LMAN2L	38	34	457	1774	3.4728917370838763	2.578283220449246e-07	3.6720169217369665	7.36211958708714e-06	REACT:R-HSA-5653656	Vesicle-mediated transport	9.8	area parastriata, inferior
LMAN2L	38	34	457	1774	3.4728917370838763	2.578283220449246e-07	3.6720169217369665	7.36211958708714e-06	REACT:R-HSA-5653656	Vesicle-mediated transport	13.3	area parastriata, parietal
LMAN2L	38	34	457	1774	3.4728917370838763	2.578283220449246e-07	3.6720169217369665	7.36211958708714e-06	REACT:R-HSA-5653656	Vesicle-mediated transport	8.3	area parastriata, superior
LMAN2L	38	34	457	1774	3.4728917370838763	2.578283220449246e-07	3.6720169217369665	7.36211958708714e-06	REACT:R-HSA-5653656	Vesicle-mediated transport	11.1	area parastriata, temporal
LMAN2L	38	34	457	1774	3.4728917370838763	2.578283220449246e-07	3.6720169217369665	7.36211958708714e-06	REACT:R-HSA-5653656	Vesicle-mediated transport	17.1	area postrema
LMAN2L	38	34	457	1774	3.4728917370838763	2.578283220449246e-07	3.6720169217369665	7.36211958708714e-06	REACT:R-HSA-5653656	Vesicle-mediated transport	12.0	area striata
LMAN2L	38	34	457	1774	3.4728917370838763	2.578283220449246e-07	3.6720169217369665	7.36211958708714e-06	REACT:R-HSA-5653656	Vesicle-mediated transport	8.7	area striata (white matter)
LMAN2L	38	34	457	1774	3.4728917370838763	2.578283220449246e-07	3.6720169217369665	7.36211958708714e-06	REACT:R-HSA-5653656	Vesicle-mediated transport	8.1	basal amygdala
LMAN2L	38	34	457	1774	3.4728917370838763	2.578283220449246e-07	3.6720169217369665	7.36211958708714e-06	REACT:R-HSA-5653656	Vesicle-mediated transport	14.0	caudate nucleus
LMAN2L	38	34	457	1774	3.4728917370838763	2.578283220449246e-07	3.6720169217369665	7.36211958708714e-06	REACT:R-HSA-5653656	Vesicle-mediated transport	8.8	central amygdala
LMAN2L	38	34	457	1774	3.4728917370838763	2.578283220449246e-07	3.6720169217369665	7.36211958708714e-06	REACT:R-HSA-5653656	Vesicle-mediated transport	7.5	centromedial thalamic nucleus
LMAN2L	38	34	457	1774	3.4728917370838763	2.578283220449246e-07	3.6720169217369665	7.36211958708714e-06	REACT:R-HSA-5653656	Vesicle-mediated transport	14.3	cerebellar cortex
LMAN2L	38	34	457	1774	3.4728917370838763	2.578283220449246e-07	3.6720169217369665	7.36211958708714e-06	REACT:R-HSA-5653656	Vesicle-mediated transport	10.7	cerebellar nuclei
LMAN2L	38	34	457	1774	3.4728917370838763	2.578283220449246e-07	3.6720169217369665	7.36211958708714e-06	REACT:R-HSA-5653656	Vesicle-mediated transport	12.0	cerebellar white matter
LMAN2L	38	34	457	1774	3.4728917370838763	2.578283220449246e-07	3.6720169217369665	7.36211958708714e-06	REACT:R-HSA-5653656	Vesicle-mediated transport	8.6	cervical spinal cord, central gray
LMAN2L	38	34	457	1774	3.4728917370838763	2.578283220449246e-07	3.6720169217369665	7.36211958708714e-06	REACT:R-HSA-5653656	Vesicle-mediated transport	10.1	cervical spinal cord, dorsal horn
LMAN2L	38	34	457	1774	3.4728917370838763	2.578283220449246e-07	3.6720169217369665	7.36211958708714e-06	REACT:R-HSA-5653656	Vesicle-mediated transport	6.8	cervical spinal cord, ventral horn
LMAN2L	38	34	457	1774	3.4728917370838763	2.578283220449246e-07	3.6720169217369665	7.36211958708714e-06	REACT:R-HSA-5653656	Vesicle-mediated transport	5.9	choroid plexus
LMAN2L	38	34	457	1774	3.4728917370838763	2.578283220449246e-07	3.6720169217369665	7.36211958708714e-06	REACT:R-HSA-5653656	Vesicle-mediated transport	10.4	claustrum
LMAN2L	38	34	457	1774	3.4728917370838763	2.578283220449246e-07	3.6720169217369665	7.36211958708714e-06	REACT:R-HSA-5653656	Vesicle-mediated transport	21.5	corpus callosum, genu (white matter)
LMAN2L	38	34	457	1774	3.4728917370838763	2.578283220449246e-07	3.6720169217369665	7.36211958708714e-06	REACT:R-HSA-5653656	Vesicle-mediated transport	15.0	corpus callosum, splenium (white matter)
LMAN2L	38	34	457	1774	3.4728917370838763	2.578283220449246e-07	3.6720169217369665	7.36211958708714e-06	REACT:R-HSA-5653656	Vesicle-mediated transport	9.7	corticomedial amygdala
LMAN2L	38	34	457	1774	3.4728917370838763	2.578283220449246e-07	3.6720169217369665	7.36211958708714e-06	REACT:R-HSA-5653656	Vesicle-mediated transport	8.5	cuneiform nucleus
LMAN2L	38	34	457	1774	3.4728917370838763	2.578283220449246e-07	3.6720169217369665	7.36211958708714e-06	REACT:R-HSA-5653656	Vesicle-mediated transport	8.1	dentate gyrus
LMAN2L	38	34	457	1774	3.4728917370838763	2.578283220449246e-07	3.6720169217369665	7.36211958708714e-06	REACT:R-HSA-5653656	Vesicle-mediated transport	10.5	dorsal cochlear nucleus
LMAN2L	38	34	457	1774	3.4728917370838763	2.578283220449246e-07	3.6720169217369665	7.36211958708714e-06	REACT:R-HSA-5653656	Vesicle-mediated transport	11.4	dorsal funiculus (white matter)
LMAN2L	38	34	457	1774	3.4728917370838763	2.578283220449246e-07	3.6720169217369665	7.36211958708714e-06	REACT:R-HSA-5653656	Vesicle-mediated transport	12.0	dorsal medullary reticular nucleus
LMAN2L	38	34	457	1774	3.4728917370838763	2.578283220449246e-07	3.6720169217369665	7.36211958708714e-06	REACT:R-HSA-5653656	Vesicle-mediated transport	9.7	dorsal motor vagal complex
LMAN2L	38	34	457	1774	3.4728917370838763	2.578283220449246e-07	3.6720169217369665	7.36211958708714e-06	REACT:R-HSA-5653656	Vesicle-mediated transport	11.8	dorsal raphe nucleus
LMAN2L	38	34	457	1774	3.4728917370838763	2.578283220449246e-07	3.6720169217369665	7.36211958708714e-06	REACT:R-HSA-5653656	Vesicle-mediated transport	10.5	dorsal tegmental nucleus
LMAN2L	38	34	457	1774	3.4728917370838763	2.578283220449246e-07	3.6720169217369665	7.36211958708714e-06	REACT:R-HSA-5653656	Vesicle-mediated transport	11.2	dorsolateral tegmental area
LMAN2L	38	34	457	1774	3.4728917370838763	2.578283220449246e-07	3.6720169217369665	7.36211958708714e-06	REACT:R-HSA-5653656	Vesicle-mediated transport	17.5	dorsomedial nucleus
LMAN2L	38	34	457	1774	3.4728917370838763	2.578283220449246e-07	3.6720169217369665	7.36211958708714e-06	REACT:R-HSA-5653656	Vesicle-mediated transport	10.5	entorhinal gyrus
LMAN2L	38	34	457	1774	3.4728917370838763	2.578283220449246e-07	3.6720169217369665	7.36211958708714e-06	REACT:R-HSA-5653656	Vesicle-mediated transport	13.6	flocculonodular lobe
LMAN2L	38	34	457	1774	3.4728917370838763	2.578283220449246e-07	3.6720169217369665	7.36211958708714e-06	REACT:R-HSA-5653656	Vesicle-mediated transport	11.1	frontal eye field
LMAN2L	38	34	457	1774	3.4728917370838763	2.578283220449246e-07	3.6720169217369665	7.36211958708714e-06	REACT:R-HSA-5653656	Vesicle-mediated transport	17.1	frontal operculum
LMAN2L	38	34	457	1774	3.4728917370838763	2.578283220449246e-07	3.6720169217369665	7.36211958708714e-06	REACT:R-HSA-5653656	Vesicle-mediated transport	10.1	fusiform gyrus
LMAN2L	38	34	457	1774	3.4728917370838763	2.578283220449246e-07	3.6720169217369665	7.36211958708714e-06	REACT:R-HSA-5653656	Vesicle-mediated transport	8.2	gigantocellular reticular nuclei, medullary
LMAN2L	38	34	457	1774	3.4728917370838763	2.578283220449246e-07	3.6720169217369665	7.36211958708714e-06	REACT:R-HSA-5653656	Vesicle-mediated transport	8.4	gigantocellular reticular nuclei, pars
LMAN2L	38	34	457	1774	3.4728917370838763	2.578283220449246e-07	3.6720169217369665	7.36211958708714e-06	REACT:R-HSA-5653656	Vesicle-mediated transport	12.5	globus pallidus, externus
LMAN2L	38	34	457	1774	3.4728917370838763	2.578283220449246e-07	3.6720169217369665	7.36211958708714e-06	REACT:R-HSA-5653656	Vesicle-mediated transport	11.6	globus pallidus, internus
LMAN2L	38	34	457	1774	3.4728917370838763	2.578283220449246e-07	3.6720169217369665	7.36211958708714e-06	REACT:R-HSA-5653656	Vesicle-mediated transport	12.5	habenula
LMAN2L	38	34	457	1774	3.4728917370838763	2.578283220449246e-07	3.6720169217369665	7.36211958708714e-06	REACT:R-HSA-5653656	Vesicle-mediated transport	9.7	hippocampus
LMAN2L	38	34	457	1774	3.4728917370838763	2.578283220449246e-07	3.6720169217369665	7.36211958708714e-06	REACT:R-HSA-5653656	Vesicle-mediated transport	10.2	hippocampus, CA1
LMAN2L	38	34	457	1774	3.4728917370838763	2.578283220449246e-07	3.6720169217369665	7.36211958708714e-06	REACT:R-HSA-5653656	Vesicle-mediated transport	10.8	hippocampus, CA2
LMAN2L	38	34	457	1774	3.4728917370838763	2.578283220449246e-07	3.6720169217369665	7.36211958708714e-06	REACT:R-HSA-5653656	Vesicle-mediated transport	9.4	hippocampus, CA3
LMAN2L	38	34	457	1774	3.4728917370838763	2.578283220449246e-07	3.6720169217369665	7.36211958708714e-06	REACT:R-HSA-5653656	Vesicle-mediated transport	9.8	inferior colliculus
LMAN2L	38	34	457	1774	3.4728917370838763	2.578283220449246e-07	3.6720169217369665	7.36211958708714e-06	REACT:R-HSA-5653656	Vesicle-mediated transport	10.0	inferior frontal gyrus, opercular
LMAN2L	38	34	457	1774	3.4728917370838763	2.578283220449246e-07	3.6720169217369665	7.36211958708714e-06	REACT:R-HSA-5653656	Vesicle-mediated transport	8.6	inferior olive
LMAN2L	38	34	457	1774	3.4728917370838763	2.578283220449246e-07	3.6720169217369665	7.36211958708714e-06	REACT:R-HSA-5653656	Vesicle-mediated transport	8.7	inferior parietal lobule
LMAN2L	38	34	457	1774	3.4728917370838763	2.578283220449246e-07	3.6720169217369665	7.36211958708714e-06	REACT:R-HSA-5653656	Vesicle-mediated transport	10.7	inferior temporal gyrus
LMAN2L	38	34	457	1774	3.4728917370838763	2.578283220449246e-07	3.6720169217369665	7.36211958708714e-06	REACT:R-HSA-5653656	Vesicle-mediated transport	10.5	intraparietal deep sulcus
LMAN2L	38	34	457	1774	3.4728917370838763	2.578283220449246e-07	3.6720169217369665	7.36211958708714e-06	REACT:R-HSA-5653656	Vesicle-mediated transport	9.0	Kolliker-Fuse nucleus
LMAN2L	38	34	457	1774	3.4728917370838763	2.578283220449246e-07	3.6720169217369665	7.36211958708714e-06	REACT:R-HSA-5653656	Vesicle-mediated transport	7.7	lateral amygdala
LMAN2L	38	34	457	1774	3.4728917370838763	2.578283220449246e-07	3.6720169217369665	7.36211958708714e-06	REACT:R-HSA-5653656	Vesicle-mediated transport	12.1	lateral funiculus (white matter)
LMAN2L	38	34	457	1774	3.4728917370838763	2.578283220449246e-07	3.6720169217369665	7.36211958708714e-06	REACT:R-HSA-5653656	Vesicle-mediated transport	8.2	lateral geniculate body
LMAN2L	38	34	457	1774	3.4728917370838763	2.578283220449246e-07	3.6720169217369665	7.36211958708714e-06	REACT:R-HSA-5653656	Vesicle-mediated transport	13.7	lateral hypothalamic area
LMAN2L	38	34	457	1774	3.4728917370838763	2.578283220449246e-07	3.6720169217369665	7.36211958708714e-06	REACT:R-HSA-5653656	Vesicle-mediated transport	5.8	lateral lemniscal nuclei
LMAN2L	38	34	457	1774	3.4728917370838763	2.578283220449246e-07	3.6720169217369665	7.36211958708714e-06	REACT:R-HSA-5653656	Vesicle-mediated transport	9.7	lateral medullary reticular nucleus
LMAN2L	38	34	457	1774	3.4728917370838763	2.578283220449246e-07	3.6720169217369665	7.36211958708714e-06	REACT:R-HSA-5653656	Vesicle-mediated transport	13.6	lateral parabrachial nucleus
LMAN2L	38	34	457	1774	3.4728917370838763	2.578283220449246e-07	3.6720169217369665	7.36211958708714e-06	REACT:R-HSA-5653656	Vesicle-mediated transport	7.2	lateral thalamic nuclei
LMAN2L	38	34	457	1774	3.4728917370838763	2.578283220449246e-07	3.6720169217369665	7.36211958708714e-06	REACT:R-HSA-5653656	Vesicle-mediated transport	7.1	lateral vestibular nucleus
LMAN2L	38	34	457	1774	3.4728917370838763	2.578283220449246e-07	3.6720169217369665	7.36211958708714e-06	REACT:R-HSA-5653656	Vesicle-mediated transport	10.1	lingual gyrus
LMAN2L	38	34	457	1774	3.4728917370838763	2.578283220449246e-07	3.6720169217369665	7.36211958708714e-06	REACT:R-HSA-5653656	Vesicle-mediated transport	12.5	locus coeruleus
LMAN2L	38	34	457	1774	3.4728917370838763	2.578283220449246e-07	3.6720169217369665	7.36211958708714e-06	REACT:R-HSA-5653656	Vesicle-mediated transport	9.6	mammillary body
LMAN2L	38	34	457	1774	3.4728917370838763	2.578283220449246e-07	3.6720169217369665	7.36211958708714e-06	REACT:R-HSA-5653656	Vesicle-mediated transport	9.1	medial dorsal thalamic nucleus
LMAN2L	38	34	457	1774	3.4728917370838763	2.578283220449246e-07	3.6720169217369665	7.36211958708714e-06	REACT:R-HSA-5653656	Vesicle-mediated transport	7.1	medial geniculate body
LMAN2L	38	34	457	1774	3.4728917370838763	2.578283220449246e-07	3.6720169217369665	7.36211958708714e-06	REACT:R-HSA-5653656	Vesicle-mediated transport	13.3	medial olivary nucleus
LMAN2L	38	34	457	1774	3.4728917370838763	2.578283220449246e-07	3.6720169217369665	7.36211958708714e-06	REACT:R-HSA-5653656	Vesicle-mediated transport	13.4	medial parabrachial nucleus
LMAN2L	38	34	457	1774	3.4728917370838763	2.578283220449246e-07	3.6720169217369665	7.36211958708714e-06	REACT:R-HSA-5653656	Vesicle-mediated transport	6.0	medial periolivary nuclei
LMAN2L	38	34	457	1774	3.4728917370838763	2.578283220449246e-07	3.6720169217369665	7.36211958708714e-06	REACT:R-HSA-5653656	Vesicle-mediated transport	9.3	medial vestibular nucleus
LMAN2L	38	34	457	1774	3.4728917370838763	2.578283220449246e-07	3.6720169217369665	7.36211958708714e-06	REACT:R-HSA-5653656	Vesicle-mediated transport	11.8	median raphe nucleus
LMAN2L	38	34	457	1774	3.4728917370838763	2.578283220449246e-07	3.6720169217369665	7.36211958708714e-06	REACT:R-HSA-5653656	Vesicle-mediated transport	7.1	middle cingulate cortex
LMAN2L	38	34	457	1774	3.4728917370838763	2.578283220449246e-07	3.6720169217369665	7.36211958708714e-06	REACT:R-HSA-5653656	Vesicle-mediated transport	11.3	middle temporal gyrus
LMAN2L	38	34	457	1774	3.4728917370838763	2.578283220449246e-07	3.6720169217369665	7.36211958708714e-06	REACT:R-HSA-5653656	Vesicle-mediated transport	7.1	motor facial nucleus
LMAN2L	38	34	457	1774	3.4728917370838763	2.578283220449246e-07	3.6720169217369665	7.36211958708714e-06	REACT:R-HSA-5653656	Vesicle-mediated transport	10.3	motor hypoglossal nucleus
LMAN2L	38	34	457	1774	3.4728917370838763	2.578283220449246e-07	3.6720169217369665	7.36211958708714e-06	REACT:R-HSA-5653656	Vesicle-mediated transport	9.0	motor trigeminal nucleus
LMAN2L	38	34	457	1774	3.4728917370838763	2.578283220449246e-07	3.6720169217369665	7.36211958708714e-06	REACT:R-HSA-5653656	Vesicle-mediated transport	8.7	nuclei of the trapezoid body
LMAN2L	38	34	457	1774	3.4728917370838763	2.578283220449246e-07	3.6720169217369665	7.36211958708714e-06	REACT:R-HSA-5653656	Vesicle-mediated transport	17.7	nucleus accumbens
LMAN2L	38	34	457	1774	3.4728917370838763	2.578283220449246e-07	3.6720169217369665	7.36211958708714e-06	REACT:R-HSA-5653656	Vesicle-mediated transport	8.8	nucleus ambiguus
LMAN2L	38	34	457	1774	3.4728917370838763	2.578283220449246e-07	3.6720169217369665	7.36211958708714e-06	REACT:R-HSA-5653656	Vesicle-mediated transport	14.2	nucleus basalis of Meynert
LMAN2L	38	34	457	1774	3.4728917370838763	2.578283220449246e-07	3.6720169217369665	7.36211958708714e-06	REACT:R-HSA-5653656	Vesicle-mediated transport	9.3	nucleus cuneatus
LMAN2L	38	34	457	1774	3.4728917370838763	2.578283220449246e-07	3.6720169217369665	7.36211958708714e-06	REACT:R-HSA-5653656	Vesicle-mediated transport	4.4	nucleus gracilis
LMAN2L	38	34	457	1774	3.4728917370838763	2.578283220449246e-07	3.6720169217369665	7.36211958708714e-06	REACT:R-HSA-5653656	Vesicle-mediated transport	17.1	nucleus of the diagonal band
LMAN2L	38	34	457	1774	3.4728917370838763	2.578283220449246e-07	3.6720169217369665	7.36211958708714e-06	REACT:R-HSA-5653656	Vesicle-mediated transport	7.6	nucleus raphe magnus
LMAN2L	38	34	457	1774	3.4728917370838763	2.578283220449246e-07	3.6720169217369665	7.36211958708714e-06	REACT:R-HSA-5653656	Vesicle-mediated transport	12.3	nucleus raphe obscurus
LMAN2L	38	34	457	1774	3.4728917370838763	2.578283220449246e-07	3.6720169217369665	7.36211958708714e-06	REACT:R-HSA-5653656	Vesicle-mediated transport	16.0	nucleus raphe pallidus
LMAN2L	38	34	457	1774	3.4728917370838763	2.578283220449246e-07	3.6720169217369665	7.36211958708714e-06	REACT:R-HSA-5653656	Vesicle-mediated transport	8.6	nucleus reuniens
LMAN2L	38	34	457	1774	3.4728917370838763	2.578283220449246e-07	3.6720169217369665	7.36211958708714e-06	REACT:R-HSA-5653656	Vesicle-mediated transport	6.6	nucleus rhomboideus
LMAN2L	38	34	457	1774	3.4728917370838763	2.578283220449246e-07	3.6720169217369665	7.36211958708714e-06	REACT:R-HSA-5653656	Vesicle-mediated transport	10.9	nucleus tractus solitarii
LMAN2L	38	34	457	1774	3.4728917370838763	2.578283220449246e-07	3.6720169217369665	7.36211958708714e-06	REACT:R-HSA-5653656	Vesicle-mediated transport	6.7	occipital cortex
LMAN2L	38	34	457	1774	3.4728917370838763	2.578283220449246e-07	3.6720169217369665	7.36211958708714e-06	REACT:R-HSA-5653656	Vesicle-mediated transport	10.3	occipital cortex (white matter)
LMAN2L	38	34	457	1774	3.4728917370838763	2.578283220449246e-07	3.6720169217369665	7.36211958708714e-06	REACT:R-HSA-5653656	Vesicle-mediated transport	12.3	olfactory area
LMAN2L	38	34	457	1774	3.4728917370838763	2.578283220449246e-07	3.6720169217369665	7.36211958708714e-06	REACT:R-HSA-5653656	Vesicle-mediated transport	12.5	olfactory tubercle
LMAN2L	38	34	457	1774	3.4728917370838763	2.578283220449246e-07	3.6720169217369665	7.36211958708714e-06	REACT:R-HSA-5653656	Vesicle-mediated transport	4.2	orbitofrontal gyrus, anterior
LMAN2L	38	34	457	1774	3.4728917370838763	2.578283220449246e-07	3.6720169217369665	7.36211958708714e-06	REACT:R-HSA-5653656	Vesicle-mediated transport	10.0	paracentral lobule, anterior
LMAN2L	38	34	457	1774	3.4728917370838763	2.578283220449246e-07	3.6720169217369665	7.36211958708714e-06	REACT:R-HSA-5653656	Vesicle-mediated transport	9.9	paracentral lobule, posterior
LMAN2L	38	34	457	1774	3.4728917370838763	2.578283220449246e-07	3.6720169217369665	7.36211958708714e-06	REACT:R-HSA-5653656	Vesicle-mediated transport	8.1	parahippocampal cortex
LMAN2L	38	34	457	1774	3.4728917370838763	2.578283220449246e-07	3.6720169217369665	7.36211958708714e-06	REACT:R-HSA-5653656	Vesicle-mediated transport	14.4	parahippocampal cortex (white matter)
LMAN2L	38	34	457	1774	3.4728917370838763	2.578283220449246e-07	3.6720169217369665	7.36211958708714e-06	REACT:R-HSA-5653656	Vesicle-mediated transport	13.9	paramedian reticular nucleus
LMAN2L	38	34	457	1774	3.4728917370838763	2.578283220449246e-07	3.6720169217369665	7.36211958708714e-06	REACT:R-HSA-5653656	Vesicle-mediated transport	9.2	paraventricular nucleus
LMAN2L	38	34	457	1774	3.4728917370838763	2.578283220449246e-07	3.6720169217369665	7.36211958708714e-06	REACT:R-HSA-5653656	Vesicle-mediated transport	7.7	parietal operculum
LMAN2L	38	34	457	1774	3.4728917370838763	2.578283220449246e-07	3.6720169217369665	7.36211958708714e-06	REACT:R-HSA-5653656	Vesicle-mediated transport	13.3	parieto-insular cortex
LMAN2L	38	34	457	1774	3.4728917370838763	2.578283220449246e-07	3.6720169217369665	7.36211958708714e-06	REACT:R-HSA-5653656	Vesicle-mediated transport	11.3	parieto-occipital transitional area
LMAN2L	38	34	457	1774	3.4728917370838763	2.578283220449246e-07	3.6720169217369665	7.36211958708714e-06	REACT:R-HSA-5653656	Vesicle-mediated transport	15.5	parieto-temporal junction (white matter)
LMAN2L	38	34	457	1774	3.4728917370838763	2.578283220449246e-07	3.6720169217369665	7.36211958708714e-06	REACT:R-HSA-5653656	Vesicle-mediated transport	7.5	parvicellular reticular nuclei
LMAN2L	38	34	457	1774	3.4728917370838763	2.578283220449246e-07	3.6720169217369665	7.36211958708714e-06	REACT:R-HSA-5653656	Vesicle-mediated transport	9.1	parvicellular reticular nuclei, medullary
LMAN2L	38	34	457	1774	3.4728917370838763	2.578283220449246e-07	3.6720169217369665	7.36211958708714e-06	REACT:R-HSA-5653656	Vesicle-mediated transport	14.7	pedunculopontine tegmental nucleus
LMAN2L	38	34	457	1774	3.4728917370838763	2.578283220449246e-07	3.6720169217369665	7.36211958708714e-06	REACT:R-HSA-5653656	Vesicle-mediated transport	10.5	periaquaductal grey, anterior
LMAN2L	38	34	457	1774	3.4728917370838763	2.578283220449246e-07	3.6720169217369665	7.36211958708714e-06	REACT:R-HSA-5653656	Vesicle-mediated transport	11.4	periaquaductal grey, dorsal
LMAN2L	38	34	457	1774	3.4728917370838763	2.578283220449246e-07	3.6720169217369665	7.36211958708714e-06	REACT:R-HSA-5653656	Vesicle-mediated transport	10.6	periaquaductal grey, lateral
LMAN2L	38	34	457	1774	3.4728917370838763	2.578283220449246e-07	3.6720169217369665	7.36211958708714e-06	REACT:R-HSA-5653656	Vesicle-mediated transport	13.0	perirhinal gyrus
LMAN2L	38	34	457	1774	3.4728917370838763	2.578283220449246e-07	3.6720169217369665	7.36211958708714e-06	REACT:R-HSA-5653656	Vesicle-mediated transport	12.5	peritrigeminal nucleus
LMAN2L	38	34	457	1774	3.4728917370838763	2.578283220449246e-07	3.6720169217369665	7.36211958708714e-06	REACT:R-HSA-5653656	Vesicle-mediated transport	9.9	piriform cortex
LMAN2L	38	34	457	1774	3.4728917370838763	2.578283220449246e-07	3.6720169217369665	7.36211958708714e-06	REACT:R-HSA-5653656	Vesicle-mediated transport	8.2	pontine nuclei
LMAN2L	38	34	457	1774	3.4728917370838763	2.578283220449246e-07	3.6720169217369665	7.36211958708714e-06	REACT:R-HSA-5653656	Vesicle-mediated transport	9.7	pontine raphe nucleus
LMAN2L	38	34	457	1774	3.4728917370838763	2.578283220449246e-07	3.6720169217369665	7.36211958708714e-06	REACT:R-HSA-5653656	Vesicle-mediated transport	3.7	postcentral gyrus
LMAN2L	38	34	457	1774	3.4728917370838763	2.578283220449246e-07	3.6720169217369665	7.36211958708714e-06	REACT:R-HSA-5653656	Vesicle-mediated transport	10.7	postcentral gyrus, dorsal
LMAN2L	38	34	457	1774	3.4728917370838763	2.578283220449246e-07	3.6720169217369665	7.36211958708714e-06	REACT:R-HSA-5653656	Vesicle-mediated transport	9.3	postcentral gyrus, middle
LMAN2L	38	34	457	1774	3.4728917370838763	2.578283220449246e-07	3.6720169217369665	7.36211958708714e-06	REACT:R-HSA-5653656	Vesicle-mediated transport	9.5	postcentral gyrus, ventral
LMAN2L	38	34	457	1774	3.4728917370838763	2.578283220449246e-07	3.6720169217369665	7.36211958708714e-06	REACT:R-HSA-5653656	Vesicle-mediated transport	8.9	posterior cingulate cortex
LMAN2L	38	34	457	1774	3.4728917370838763	2.578283220449246e-07	3.6720169217369665	7.36211958708714e-06	REACT:R-HSA-5653656	Vesicle-mediated transport	7.8	posterior cingulate cortex, dorsal
LMAN2L	38	34	457	1774	3.4728917370838763	2.578283220449246e-07	3.6720169217369665	7.36211958708714e-06	REACT:R-HSA-5653656	Vesicle-mediated transport	10.0	posterior cingulate cortex, ventral
LMAN2L	38	34	457	1774	3.4728917370838763	2.578283220449246e-07	3.6720169217369665	7.36211958708714e-06	REACT:R-HSA-5653656	Vesicle-mediated transport	11.3	posterior insular cortex
LMAN2L	38	34	457	1774	3.4728917370838763	2.578283220449246e-07	3.6720169217369665	7.36211958708714e-06	REACT:R-HSA-5653656	Vesicle-mediated transport	7.0	posterior thalamic nucleus
LMAN2L	38	34	457	1774	3.4728917370838763	2.578283220449246e-07	3.6720169217369665	7.36211958708714e-06	REACT:R-HSA-5653656	Vesicle-mediated transport	11.0	posteroventral cochlear nucleus
LMAN2L	38	34	457	1774	3.4728917370838763	2.578283220449246e-07	3.6720169217369665	7.36211958708714e-06	REACT:R-HSA-5653656	Vesicle-mediated transport	6.4	precentral gyrus
LMAN2L	38	34	457	1774	3.4728917370838763	2.578283220449246e-07	3.6720169217369665	7.36211958708714e-06	REACT:R-HSA-5653656	Vesicle-mediated transport	8.0	precentral gyrus, dorsal
LMAN2L	38	34	457	1774	3.4728917370838763	2.578283220449246e-07	3.6720169217369665	7.36211958708714e-06	REACT:R-HSA-5653656	Vesicle-mediated transport	11.2	precentral gyrus, middle
LMAN2L	38	34	457	1774	3.4728917370838763	2.578283220449246e-07	3.6720169217369665	7.36211958708714e-06	REACT:R-HSA-5653656	Vesicle-mediated transport	8.8	precentral gyrus, ventral
LMAN2L	38	34	457	1774	3.4728917370838763	2.578283220449246e-07	3.6720169217369665	7.36211958708714e-06	REACT:R-HSA-5653656	Vesicle-mediated transport	9.6	precuneus
LMAN2L	38	34	457	1774	3.4728917370838763	2.578283220449246e-07	3.6720169217369665	7.36211958708714e-06	REACT:R-HSA-5653656	Vesicle-mediated transport	10.7	premotor cortex, dorsal
LMAN2L	38	34	457	1774	3.4728917370838763	2.578283220449246e-07	3.6720169217369665	7.36211958708714e-06	REACT:R-HSA-5653656	Vesicle-mediated transport	9.5	premotor cortex, ventral
LMAN2L	38	34	457	1774	3.4728917370838763	2.578283220449246e-07	3.6720169217369665	7.36211958708714e-06	REACT:R-HSA-5653656	Vesicle-mediated transport	17.8	preoptic area
LMAN2L	38	34	457	1774	3.4728917370838763	2.578283220449246e-07	3.6720169217369665	7.36211958708714e-06	REACT:R-HSA-5653656	Vesicle-mediated transport	9.3	prepositus hypoglossal nucleus
LMAN2L	38	34	457	1774	3.4728917370838763	2.578283220449246e-07	3.6720169217369665	7.36211958708714e-06	REACT:R-HSA-5653656	Vesicle-mediated transport	7.7	pretectal area
LMAN2L	38	34	457	1774	3.4728917370838763	2.578283220449246e-07	3.6720169217369665	7.36211958708714e-06	REACT:R-HSA-5653656	Vesicle-mediated transport	11.4	principal sensory trigeminal nucleus
LMAN2L	38	34	457	1774	3.4728917370838763	2.578283220449246e-07	3.6720169217369665	7.36211958708714e-06	REACT:R-HSA-5653656	Vesicle-mediated transport	7.4	pulvinar
LMAN2L	38	34	457	1774	3.4728917370838763	2.578283220449246e-07	3.6720169217369665	7.36211958708714e-06	REACT:R-HSA-5653656	Vesicle-mediated transport	11.2	putamen
LMAN2L	38	34	457	1774	3.4728917370838763	2.578283220449246e-07	3.6720169217369665	7.36211958708714e-06	REACT:R-HSA-5653656	Vesicle-mediated transport	7.2	red nucleus
LMAN2L	38	34	457	1774	3.4728917370838763	2.578283220449246e-07	3.6720169217369665	7.36211958708714e-06	REACT:R-HSA-5653656	Vesicle-mediated transport	5.3	reticular pontine nucleus, caudal
LMAN2L	38	34	457	1774	3.4728917370838763	2.578283220449246e-07	3.6720169217369665	7.36211958708714e-06	REACT:R-HSA-5653656	Vesicle-mediated transport	8.0	reticular pontine nucleus, oral
LMAN2L	38	34	457	1774	3.4728917370838763	2.578283220449246e-07	3.6720169217369665	7.36211958708714e-06	REACT:R-HSA-5653656	Vesicle-mediated transport	5.7	reticulotegmental nucleus
LMAN2L	38	34	457	1774	3.4728917370838763	2.578283220449246e-07	3.6720169217369665	7.36211958708714e-06	REACT:R-HSA-5653656	Vesicle-mediated transport	15.6	retrosplenial cortex
LMAN2L	38	34	457	1774	3.4728917370838763	2.578283220449246e-07	3.6720169217369665	7.36211958708714e-06	REACT:R-HSA-5653656	Vesicle-mediated transport	15.7	septal nuclei
LMAN2L	38	34	457	1774	3.4728917370838763	2.578283220449246e-07	3.6720169217369665	7.36211958708714e-06	REACT:R-HSA-5653656	Vesicle-mediated transport	5.7	somatomor cortex, precentral gyrus (white matter)
LMAN2L	38	34	457	1774	3.4728917370838763	2.578283220449246e-07	3.6720169217369665	7.36211958708714e-06	REACT:R-HSA-5653656	Vesicle-mediated transport	6.6	somatosensory cortex, postcentral gyrus, ventral (white matter)
LMAN2L	38	34	457	1774	3.4728917370838763	2.578283220449246e-07	3.6720169217369665	7.36211958708714e-06	REACT:R-HSA-5653656	Vesicle-mediated transport	8.3	spinal trigeminal nucleus, caudal
LMAN2L	38	34	457	1774	3.4728917370838763	2.578283220449246e-07	3.6720169217369665	7.36211958708714e-06	REACT:R-HSA-5653656	Vesicle-mediated transport	10.7	spinal trigeminal nucleus, interpolar
LMAN2L	38	34	457	1774	3.4728917370838763	2.578283220449246e-07	3.6720169217369665	7.36211958708714e-06	REACT:R-HSA-5653656	Vesicle-mediated transport	8.1	spinal trigeminal nucleus, oral
LMAN2L	38	34	457	1774	3.4728917370838763	2.578283220449246e-07	3.6720169217369665	7.36211958708714e-06	REACT:R-HSA-5653656	Vesicle-mediated transport	8.8	spinal vestibular nucleus
LMAN2L	38	34	457	1774	3.4728917370838763	2.578283220449246e-07	3.6720169217369665	7.36211958708714e-06	REACT:R-HSA-5653656	Vesicle-mediated transport	16.3	stria terminalis, bed nucleus
LMAN2L	38	34	457	1774	3.4728917370838763	2.578283220449246e-07	3.6720169217369665	7.36211958708714e-06	REACT:R-HSA-5653656	Vesicle-mediated transport	10.2	subcentral gyrus, S2
LMAN2L	38	34	457	1774	3.4728917370838763	2.578283220449246e-07	3.6720169217369665	7.36211958708714e-06	REACT:R-HSA-5653656	Vesicle-mediated transport	8.2	subcoeruleus area
LMAN2L	38	34	457	1774	3.4728917370838763	2.578283220449246e-07	3.6720169217369665	7.36211958708714e-06	REACT:R-HSA-5653656	Vesicle-mediated transport	9.5	subiculum
LMAN2L	38	34	457	1774	3.4728917370838763	2.578283220449246e-07	3.6720169217369665	7.36211958708714e-06	REACT:R-HSA-5653656	Vesicle-mediated transport	7.9	substantia nigra
LMAN2L	38	34	457	1774	3.4728917370838763	2.578283220449246e-07	3.6720169217369665	7.36211958708714e-06	REACT:R-HSA-5653656	Vesicle-mediated transport	10.8	subthalamic nucleus
LMAN2L	38	34	457	1774	3.4728917370838763	2.578283220449246e-07	3.6720169217369665	7.36211958708714e-06	REACT:R-HSA-5653656	Vesicle-mediated transport	7.9	superior colliculus
LMAN2L	38	34	457	1774	3.4728917370838763	2.578283220449246e-07	3.6720169217369665	7.36211958708714e-06	REACT:R-HSA-5653656	Vesicle-mediated transport	5.5	superior olive
LMAN2L	38	34	457	1774	3.4728917370838763	2.578283220449246e-07	3.6720169217369665	7.36211958708714e-06	REACT:R-HSA-5653656	Vesicle-mediated transport	12.4	superior parietal lobule
LMAN2L	38	34	457	1774	3.4728917370838763	2.578283220449246e-07	3.6720169217369665	7.36211958708714e-06	REACT:R-HSA-5653656	Vesicle-mediated transport	11.5	superior temporal gyrus
LMAN2L	38	34	457	1774	3.4728917370838763	2.578283220449246e-07	3.6720169217369665	7.36211958708714e-06	REACT:R-HSA-5653656	Vesicle-mediated transport	9.1	superior vestibular nucleus
LMAN2L	38	34	457	1774	3.4728917370838763	2.578283220449246e-07	3.6720169217369665	7.36211958708714e-06	REACT:R-HSA-5653656	Vesicle-mediated transport	11.3	supplementary motor cortex
LMAN2L	38	34	457	1774	3.4728917370838763	2.578283220449246e-07	3.6720169217369665	7.36211958708714e-06	REACT:R-HSA-5653656	Vesicle-mediated transport	12.0	supramarginal gyrus
LMAN2L	38	34	457	1774	3.4728917370838763	2.578283220449246e-07	3.6720169217369665	7.36211958708714e-06	REACT:R-HSA-5653656	Vesicle-mediated transport	13.6	supraoptic nucleus
LMAN2L	38	34	457	1774	3.4728917370838763	2.578283220449246e-07	3.6720169217369665	7.36211958708714e-06	REACT:R-HSA-5653656	Vesicle-mediated transport	10.4	temporal pole
LMAN2L	38	34	457	1774	3.4728917370838763	2.578283220449246e-07	3.6720169217369665	7.36211958708714e-06	REACT:R-HSA-5653656	Vesicle-mediated transport	11.6	temporal white matter
LMAN2L	38	34	457	1774	3.4728917370838763	2.578283220449246e-07	3.6720169217369665	7.36211958708714e-06	REACT:R-HSA-5653656	Vesicle-mediated transport	11.4	temporo-insular cortex, parainsular gyrus
LMAN2L	38	34	457	1774	3.4728917370838763	2.578283220449246e-07	3.6720169217369665	7.36211958708714e-06	REACT:R-HSA-5653656	Vesicle-mediated transport	8.8	temporo-occipital transitional zone
LMAN2L	38	34	457	1774	3.4728917370838763	2.578283220449246e-07	3.6720169217369665	7.36211958708714e-06	REACT:R-HSA-5653656	Vesicle-mediated transport	11.2	transversal temporal gyrus, anterior
LMAN2L	38	34	457	1774	3.4728917370838763	2.578283220449246e-07	3.6720169217369665	7.36211958708714e-06	REACT:R-HSA-5653656	Vesicle-mediated transport	10.1	transversal temporal gyrus, posterior
LMAN2L	38	34	457	1774	3.4728917370838763	2.578283220449246e-07	3.6720169217369665	7.36211958708714e-06	REACT:R-HSA-5653656	Vesicle-mediated transport	15.2	ventral medullary reticular nucleus
LMAN2L	38	34	457	1774	3.4728917370838763	2.578283220449246e-07	3.6720169217369665	7.36211958708714e-06	REACT:R-HSA-5653656	Vesicle-mediated transport	5.8	ventral periolivary nuclei
LMAN2L	38	34	457	1774	3.4728917370838763	2.578283220449246e-07	3.6720169217369665	7.36211958708714e-06	REACT:R-HSA-5653656	Vesicle-mediated transport	9.2	ventral posterolateral thalamic nucleus
LMAN2L	38	34	457	1774	3.4728917370838763	2.578283220449246e-07	3.6720169217369665	7.36211958708714e-06	REACT:R-HSA-5653656	Vesicle-mediated transport	12.0	ventral posteromedial thalamic nucleus
LMAN2L	38	34	457	1774	3.4728917370838763	2.578283220449246e-07	3.6720169217369665	7.36211958708714e-06	REACT:R-HSA-5653656	Vesicle-mediated transport	11.5	ventral tegmental area
LMAN2L	38	34	457	1774	3.4728917370838763	2.578283220449246e-07	3.6720169217369665	7.36211958708714e-06	REACT:R-HSA-5653656	Vesicle-mediated transport	6.5	ventral thalamic nuclei
LMAN2L	38	34	457	1774	3.4728917370838763	2.578283220449246e-07	3.6720169217369665	7.36211958708714e-06	REACT:R-HSA-5653656	Vesicle-mediated transport	10.8	ventrolateral medulla, A1-C1 cell groups
LMAN2L	38	34	457	1774	3.4728917370838763	2.578283220449246e-07	3.6720169217369665	7.36211958708714e-06	REACT:R-HSA-5653656	Vesicle-mediated transport	8.6	ventrolateral tegmental area, A5 NE cell group
LMAN2L	38	34	457	1774	3.4728917370838763	2.578283220449246e-07	3.6720169217369665	7.36211958708714e-06	REACT:R-HSA-5653656	Vesicle-mediated transport	29.7	ventromedial nucleus
LMAN2L	38	34	457	1774	3.4728917370838763	2.578283220449246e-07	3.6720169217369665	7.36211958708714e-06	REACT:R-HSA-5653656	Vesicle-mediated transport	10.3	vermis
LMAN2L	38	34	457	1774	3.4728917370838763	2.578283220449246e-07	3.6720169217369665	7.36211958708714e-06	REACT:R-HSA-5653656	Vesicle-mediated transport	6.3	zona incerta
DPP6	111	64	457	1774	2.2419076898975856	2.6104591405986593e-07	2.439813859661188	7.437826640295747e-06			59.9	amygdala
DPP6	111	64	457	1774	2.2419076898975856	2.6104591405986593e-07	2.439813859661188	7.437826640295747e-06			89.4	angular gyrus
DPP6	111	64	457	1774	2.2419076898975856	2.6104591405986593e-07	2.439813859661188	7.437826640295747e-06			70.8	angular gyrus (white matter)
DPP6	111	64	457	1774	2.2419076898975856	2.6104591405986593e-07	2.439813859661188	7.437826640295747e-06			56.2	anterior cingulate cortex, supragenual-dorsal
DPP6	111	64	457	1774	2.2419076898975856	2.6104591405986593e-07	2.439813859661188	7.437826640295747e-06			41.1	anterior cingulate cortex, supragenual-ventral
DPP6	111	64	457	1774	2.2419076898975856	2.6104591405986593e-07	2.439813859661188	7.437826640295747e-06			101.6	anterior cochlear nucleus, ventral
DPP6	111	64	457	1774	2.2419076898975856	2.6104591405986593e-07	2.439813859661188	7.437826640295747e-06			53.1	anterior funiculus (white matter)
DPP6	111	64	457	1774	2.2419076898975856	2.6104591405986593e-07	2.439813859661188	7.437826640295747e-06			81.0	anterior insular cortex, dorsal
DPP6	111	64	457	1774	2.2419076898975856	2.6104591405986593e-07	2.439813859661188	7.437826640295747e-06			90.9	anterior insular cortex, ventral
DPP6	111	64	457	1774	2.2419076898975856	2.6104591405986593e-07	2.439813859661188	7.437826640295747e-06			89.0	anterior thalamic nucleus, ventral
DPP6	111	64	457	1774	2.2419076898975856	2.6104591405986593e-07	2.439813859661188	7.437826640295747e-06			123.6	arcuate nucleus
DPP6	111	64	457	1774	2.2419076898975856	2.6104591405986593e-07	2.439813859661188	7.437826640295747e-06			58.8	area parastriata, inferior
DPP6	111	64	457	1774	2.2419076898975856	2.6104591405986593e-07	2.439813859661188	7.437826640295747e-06			72.0	area parastriata, parietal
DPP6	111	64	457	1774	2.2419076898975856	2.6104591405986593e-07	2.439813859661188	7.437826640295747e-06			57.4	area parastriata, superior
DPP6	111	64	457	1774	2.2419076898975856	2.6104591405986593e-07	2.439813859661188	7.437826640295747e-06			77.2	area parastriata, temporal
DPP6	111	64	457	1774	2.2419076898975856	2.6104591405986593e-07	2.439813859661188	7.437826640295747e-06			45.6	area postrema
DPP6	111	64	457	1774	2.2419076898975856	2.6104591405986593e-07	2.439813859661188	7.437826640295747e-06			65.2	area striata
DPP6	111	64	457	1774	2.2419076898975856	2.6104591405986593e-07	2.439813859661188	7.437826640295747e-06			46.1	area striata (white matter)
DPP6	111	64	457	1774	2.2419076898975856	2.6104591405986593e-07	2.439813859661188	7.437826640295747e-06			54.4	basal amygdala
DPP6	111	64	457	1774	2.2419076898975856	2.6104591405986593e-07	2.439813859661188	7.437826640295747e-06			100.8	caudate nucleus
DPP6	111	64	457	1774	2.2419076898975856	2.6104591405986593e-07	2.439813859661188	7.437826640295747e-06			67.2	central amygdala
DPP6	111	64	457	1774	2.2419076898975856	2.6104591405986593e-07	2.439813859661188	7.437826640295747e-06			109.5	centromedial thalamic nucleus
DPP6	111	64	457	1774	2.2419076898975856	2.6104591405986593e-07	2.439813859661188	7.437826640295747e-06			177.9	cerebellar cortex
DPP6	111	64	457	1774	2.2419076898975856	2.6104591405986593e-07	2.439813859661188	7.437826640295747e-06			103.6	cerebellar nuclei
DPP6	111	64	457	1774	2.2419076898975856	2.6104591405986593e-07	2.439813859661188	7.437826640295747e-06			54.7	cerebellar white matter
DPP6	111	64	457	1774	2.2419076898975856	2.6104591405986593e-07	2.439813859661188	7.437826640295747e-06			74.4	cervical spinal cord, central gray
DPP6	111	64	457	1774	2.2419076898975856	2.6104591405986593e-07	2.439813859661188	7.437826640295747e-06			67.4	cervical spinal cord, dorsal horn
DPP6	111	64	457	1774	2.2419076898975856	2.6104591405986593e-07	2.439813859661188	7.437826640295747e-06			44.7	cervical spinal cord, ventral horn
DPP6	111	64	457	1774	2.2419076898975856	2.6104591405986593e-07	2.439813859661188	7.437826640295747e-06			22.9	choroid plexus
DPP6	111	64	457	1774	2.2419076898975856	2.6104591405986593e-07	2.439813859661188	7.437826640295747e-06			42.0	claustrum
DPP6	111	64	457	1774	2.2419076898975856	2.6104591405986593e-07	2.439813859661188	7.437826640295747e-06			39.6	corpus callosum, genu (white matter)
DPP6	111	64	457	1774	2.2419076898975856	2.6104591405986593e-07	2.439813859661188	7.437826640295747e-06			37.5	corpus callosum, splenium (white matter)
DPP6	111	64	457	1774	2.2419076898975856	2.6104591405986593e-07	2.439813859661188	7.437826640295747e-06			59.1	corticomedial amygdala
DPP6	111	64	457	1774	2.2419076898975856	2.6104591405986593e-07	2.439813859661188	7.437826640295747e-06			108.6	cuneiform nucleus
DPP6	111	64	457	1774	2.2419076898975856	2.6104591405986593e-07	2.439813859661188	7.437826640295747e-06			100.1	dentate gyrus
DPP6	111	64	457	1774	2.2419076898975856	2.6104591405986593e-07	2.439813859661188	7.437826640295747e-06			51.3	dorsal cochlear nucleus
DPP6	111	64	457	1774	2.2419076898975856	2.6104591405986593e-07	2.439813859661188	7.437826640295747e-06			39.7	dorsal funiculus (white matter)
DPP6	111	64	457	1774	2.2419076898975856	2.6104591405986593e-07	2.439813859661188	7.437826640295747e-06			83.3	dorsal medullary reticular nucleus
DPP6	111	64	457	1774	2.2419076898975856	2.6104591405986593e-07	2.439813859661188	7.437826640295747e-06			61.2	dorsal motor vagal complex
DPP6	111	64	457	1774	2.2419076898975856	2.6104591405986593e-07	2.439813859661188	7.437826640295747e-06			121.8	dorsal raphe nucleus
DPP6	111	64	457	1774	2.2419076898975856	2.6104591405986593e-07	2.439813859661188	7.437826640295747e-06			65.9	dorsal tegmental nucleus
DPP6	111	64	457	1774	2.2419076898975856	2.6104591405986593e-07	2.439813859661188	7.437826640295747e-06			76.3	dorsolateral tegmental area
DPP6	111	64	457	1774	2.2419076898975856	2.6104591405986593e-07	2.439813859661188	7.437826640295747e-06			154.8	dorsomedial nucleus
DPP6	111	64	457	1774	2.2419076898975856	2.6104591405986593e-07	2.439813859661188	7.437826640295747e-06			73.8	entorhinal gyrus
DPP6	111	64	457	1774	2.2419076898975856	2.6104591405986593e-07	2.439813859661188	7.437826640295747e-06			173.5	flocculonodular lobe
DPP6	111	64	457	1774	2.2419076898975856	2.6104591405986593e-07	2.439813859661188	7.437826640295747e-06			56.0	frontal eye field
DPP6	111	64	457	1774	2.2419076898975856	2.6104591405986593e-07	2.439813859661188	7.437826640295747e-06			82.0	frontal operculum
DPP6	111	64	457	1774	2.2419076898975856	2.6104591405986593e-07	2.439813859661188	7.437826640295747e-06			105.8	fusiform gyrus
DPP6	111	64	457	1774	2.2419076898975856	2.6104591405986593e-07	2.439813859661188	7.437826640295747e-06			80.4	gigantocellular reticular nuclei, medullary
DPP6	111	64	457	1774	2.2419076898975856	2.6104591405986593e-07	2.439813859661188	7.437826640295747e-06			133.7	gigantocellular reticular nuclei, pars
DPP6	111	64	457	1774	2.2419076898975856	2.6104591405986593e-07	2.439813859661188	7.437826640295747e-06			51.2	globus pallidus, externus
DPP6	111	64	457	1774	2.2419076898975856	2.6104591405986593e-07	2.439813859661188	7.437826640295747e-06			52.4	globus pallidus, internus
DPP6	111	64	457	1774	2.2419076898975856	2.6104591405986593e-07	2.439813859661188	7.437826640295747e-06			109.9	habenula
DPP6	111	64	457	1774	2.2419076898975856	2.6104591405986593e-07	2.439813859661188	7.437826640295747e-06			109.6	hippocampus
DPP6	111	64	457	1774	2.2419076898975856	2.6104591405986593e-07	2.439813859661188	7.437826640295747e-06			153.1	hippocampus, CA1
DPP6	111	64	457	1774	2.2419076898975856	2.6104591405986593e-07	2.439813859661188	7.437826640295747e-06			111.0	hippocampus, CA2
DPP6	111	64	457	1774	2.2419076898975856	2.6104591405986593e-07	2.439813859661188	7.437826640295747e-06			121.6	hippocampus, CA3
DPP6	111	64	457	1774	2.2419076898975856	2.6104591405986593e-07	2.439813859661188	7.437826640295747e-06			136.4	inferior colliculus
DPP6	111	64	457	1774	2.2419076898975856	2.6104591405986593e-07	2.439813859661188	7.437826640295747e-06			68.4	inferior frontal gyrus, opercular
DPP6	111	64	457	1774	2.2419076898975856	2.6104591405986593e-07	2.439813859661188	7.437826640295747e-06			66.2	inferior olive
DPP6	111	64	457	1774	2.2419076898975856	2.6104591405986593e-07	2.439813859661188	7.437826640295747e-06			63.8	inferior parietal lobule
DPP6	111	64	457	1774	2.2419076898975856	2.6104591405986593e-07	2.439813859661188	7.437826640295747e-06			106.2	inferior temporal gyrus
DPP6	111	64	457	1774	2.2419076898975856	2.6104591405986593e-07	2.439813859661188	7.437826640295747e-06			68.2	intraparietal deep sulcus
DPP6	111	64	457	1774	2.2419076898975856	2.6104591405986593e-07	2.439813859661188	7.437826640295747e-06			97.6	Kolliker-Fuse nucleus
DPP6	111	64	457	1774	2.2419076898975856	2.6104591405986593e-07	2.439813859661188	7.437826640295747e-06			50.2	lateral amygdala
DPP6	111	64	457	1774	2.2419076898975856	2.6104591405986593e-07	2.439813859661188	7.437826640295747e-06			37.9	lateral funiculus (white matter)
DPP6	111	64	457	1774	2.2419076898975856	2.6104591405986593e-07	2.439813859661188	7.437826640295747e-06			85.4	lateral geniculate body
DPP6	111	64	457	1774	2.2419076898975856	2.6104591405986593e-07	2.439813859661188	7.437826640295747e-06			72.8	lateral hypothalamic area
DPP6	111	64	457	1774	2.2419076898975856	2.6104591405986593e-07	2.439813859661188	7.437826640295747e-06			177.2	lateral lemniscal nuclei
DPP6	111	64	457	1774	2.2419076898975856	2.6104591405986593e-07	2.439813859661188	7.437826640295747e-06			79.1	lateral medullary reticular nucleus
DPP6	111	64	457	1774	2.2419076898975856	2.6104591405986593e-07	2.439813859661188	7.437826640295747e-06			143.1	lateral parabrachial nucleus
DPP6	111	64	457	1774	2.2419076898975856	2.6104591405986593e-07	2.439813859661188	7.437826640295747e-06			65.8	lateral thalamic nuclei
DPP6	111	64	457	1774	2.2419076898975856	2.6104591405986593e-07	2.439813859661188	7.437826640295747e-06			77.5	lateral vestibular nucleus
DPP6	111	64	457	1774	2.2419076898975856	2.6104591405986593e-07	2.439813859661188	7.437826640295747e-06			106.0	lingual gyrus
DPP6	111	64	457	1774	2.2419076898975856	2.6104591405986593e-07	2.439813859661188	7.437826640295747e-06			98.2	locus coeruleus
DPP6	111	64	457	1774	2.2419076898975856	2.6104591405986593e-07	2.439813859661188	7.437826640295747e-06			100.2	mammillary body
DPP6	111	64	457	1774	2.2419076898975856	2.6104591405986593e-07	2.439813859661188	7.437826640295747e-06			101.5	medial dorsal thalamic nucleus
DPP6	111	64	457	1774	2.2419076898975856	2.6104591405986593e-07	2.439813859661188	7.437826640295747e-06			85.7	medial geniculate body
DPP6	111	64	457	1774	2.2419076898975856	2.6104591405986593e-07	2.439813859661188	7.437826640295747e-06			60.6	medial olivary nucleus
DPP6	111	64	457	1774	2.2419076898975856	2.6104591405986593e-07	2.439813859661188	7.437826640295747e-06			89.4	medial parabrachial nucleus
DPP6	111	64	457	1774	2.2419076898975856	2.6104591405986593e-07	2.439813859661188	7.437826640295747e-06			165.2	medial periolivary nuclei
DPP6	111	64	457	1774	2.2419076898975856	2.6104591405986593e-07	2.439813859661188	7.437826640295747e-06			85.0	medial vestibular nucleus
DPP6	111	64	457	1774	2.2419076898975856	2.6104591405986593e-07	2.439813859661188	7.437826640295747e-06			95.9	median raphe nucleus
DPP6	111	64	457	1774	2.2419076898975856	2.6104591405986593e-07	2.439813859661188	7.437826640295747e-06			46.9	middle cingulate cortex
DPP6	111	64	457	1774	2.2419076898975856	2.6104591405986593e-07	2.439813859661188	7.437826640295747e-06			92.1	middle temporal gyrus
DPP6	111	64	457	1774	2.2419076898975856	2.6104591405986593e-07	2.439813859661188	7.437826640295747e-06			135.5	motor facial nucleus
DPP6	111	64	457	1774	2.2419076898975856	2.6104591405986593e-07	2.439813859661188	7.437826640295747e-06			73.8	motor hypoglossal nucleus
DPP6	111	64	457	1774	2.2419076898975856	2.6104591405986593e-07	2.439813859661188	7.437826640295747e-06			91.4	motor trigeminal nucleus
DPP6	111	64	457	1774	2.2419076898975856	2.6104591405986593e-07	2.439813859661188	7.437826640295747e-06			214.1	nuclei of the trapezoid body
DPP6	111	64	457	1774	2.2419076898975856	2.6104591405986593e-07	2.439813859661188	7.437826640295747e-06			95.8	nucleus accumbens
DPP6	111	64	457	1774	2.2419076898975856	2.6104591405986593e-07	2.439813859661188	7.437826640295747e-06			93.5	nucleus ambiguus
DPP6	111	64	457	1774	2.2419076898975856	2.6104591405986593e-07	2.439813859661188	7.437826640295747e-06			53.3	nucleus basalis of Meynert
DPP6	111	64	457	1774	2.2419076898975856	2.6104591405986593e-07	2.439813859661188	7.437826640295747e-06			49.8	nucleus cuneatus
DPP6	111	64	457	1774	2.2419076898975856	2.6104591405986593e-07	2.439813859661188	7.437826640295747e-06			28.8	nucleus gracilis
DPP6	111	64	457	1774	2.2419076898975856	2.6104591405986593e-07	2.439813859661188	7.437826640295747e-06			134.3	nucleus of the diagonal band
DPP6	111	64	457	1774	2.2419076898975856	2.6104591405986593e-07	2.439813859661188	7.437826640295747e-06			174.1	nucleus raphe magnus
DPP6	111	64	457	1774	2.2419076898975856	2.6104591405986593e-07	2.439813859661188	7.437826640295747e-06			73.8	nucleus raphe obscurus
DPP6	111	64	457	1774	2.2419076898975856	2.6104591405986593e-07	2.439813859661188	7.437826640295747e-06			71.2	nucleus raphe pallidus
DPP6	111	64	457	1774	2.2419076898975856	2.6104591405986593e-07	2.439813859661188	7.437826640295747e-06			71.5	nucleus reuniens
DPP6	111	64	457	1774	2.2419076898975856	2.6104591405986593e-07	2.439813859661188	7.437826640295747e-06			70.4	nucleus rhomboideus
DPP6	111	64	457	1774	2.2419076898975856	2.6104591405986593e-07	2.439813859661188	7.437826640295747e-06			80.4	nucleus tractus solitarii
DPP6	111	64	457	1774	2.2419076898975856	2.6104591405986593e-07	2.439813859661188	7.437826640295747e-06			70.4	occipital cortex
DPP6	111	64	457	1774	2.2419076898975856	2.6104591405986593e-07	2.439813859661188	7.437826640295747e-06			45.6	occipital cortex (white matter)
DPP6	111	64	457	1774	2.2419076898975856	2.6104591405986593e-07	2.439813859661188	7.437826640295747e-06			85.6	olfactory area
DPP6	111	64	457	1774	2.2419076898975856	2.6104591405986593e-07	2.439813859661188	7.437826640295747e-06			85.0	olfactory tubercle
DPP6	111	64	457	1774	2.2419076898975856	2.6104591405986593e-07	2.439813859661188	7.437826640295747e-06			55.9	orbitofrontal gyrus, anterior
DPP6	111	64	457	1774	2.2419076898975856	2.6104591405986593e-07	2.439813859661188	7.437826640295747e-06			64.9	paracentral lobule, anterior
DPP6	111	64	457	1774	2.2419076898975856	2.6104591405986593e-07	2.439813859661188	7.437826640295747e-06			50.8	paracentral lobule, posterior
DPP6	111	64	457	1774	2.2419076898975856	2.6104591405986593e-07	2.439813859661188	7.437826640295747e-06			76.7	parahippocampal cortex
DPP6	111	64	457	1774	2.2419076898975856	2.6104591405986593e-07	2.439813859661188	7.437826640295747e-06			69.1	parahippocampal cortex (white matter)
DPP6	111	64	457	1774	2.2419076898975856	2.6104591405986593e-07	2.439813859661188	7.437826640295747e-06			113.2	paramedian reticular nucleus
DPP6	111	64	457	1774	2.2419076898975856	2.6104591405986593e-07	2.439813859661188	7.437826640295747e-06			85.9	paraventricular nucleus
DPP6	111	64	457	1774	2.2419076898975856	2.6104591405986593e-07	2.439813859661188	7.437826640295747e-06			45.3	parietal operculum
DPP6	111	64	457	1774	2.2419076898975856	2.6104591405986593e-07	2.439813859661188	7.437826640295747e-06			90.0	parieto-insular cortex
DPP6	111	64	457	1774	2.2419076898975856	2.6104591405986593e-07	2.439813859661188	7.437826640295747e-06			70.7	parieto-occipital transitional area
DPP6	111	64	457	1774	2.2419076898975856	2.6104591405986593e-07	2.439813859661188	7.437826640295747e-06			28.8	parieto-temporal junction (white matter)
DPP6	111	64	457	1774	2.2419076898975856	2.6104591405986593e-07	2.439813859661188	7.437826640295747e-06			86.1	parvicellular reticular nuclei
DPP6	111	64	457	1774	2.2419076898975856	2.6104591405986593e-07	2.439813859661188	7.437826640295747e-06			76.3	parvicellular reticular nuclei, medullary
DPP6	111	64	457	1774	2.2419076898975856	2.6104591405986593e-07	2.439813859661188	7.437826640295747e-06			90.5	pedunculopontine tegmental nucleus
DPP6	111	64	457	1774	2.2419076898975856	2.6104591405986593e-07	2.439813859661188	7.437826640295747e-06			181.1	periaquaductal grey, anterior
DPP6	111	64	457	1774	2.2419076898975856	2.6104591405986593e-07	2.439813859661188	7.437826640295747e-06			141.4	periaquaductal grey, dorsal
DPP6	111	64	457	1774	2.2419076898975856	2.6104591405986593e-07	2.439813859661188	7.437826640295747e-06			121.0	periaquaductal grey, lateral
DPP6	111	64	457	1774	2.2419076898975856	2.6104591405986593e-07	2.439813859661188	7.437826640295747e-06			126.4	perirhinal gyrus
DPP6	111	64	457	1774	2.2419076898975856	2.6104591405986593e-07	2.439813859661188	7.437826640295747e-06			117.3	peritrigeminal nucleus
DPP6	111	64	457	1774	2.2419076898975856	2.6104591405986593e-07	2.439813859661188	7.437826640295747e-06			44.7	piriform cortex
DPP6	111	64	457	1774	2.2419076898975856	2.6104591405986593e-07	2.439813859661188	7.437826640295747e-06			201.8	pontine nuclei
DPP6	111	64	457	1774	2.2419076898975856	2.6104591405986593e-07	2.439813859661188	7.437826640295747e-06			170.8	pontine raphe nucleus
DPP6	111	64	457	1774	2.2419076898975856	2.6104591405986593e-07	2.439813859661188	7.437826640295747e-06			35.7	postcentral gyrus
DPP6	111	64	457	1774	2.2419076898975856	2.6104591405986593e-07	2.439813859661188	7.437826640295747e-06			71.1	postcentral gyrus, dorsal
DPP6	111	64	457	1774	2.2419076898975856	2.6104591405986593e-07	2.439813859661188	7.437826640295747e-06			82.7	postcentral gyrus, middle
DPP6	111	64	457	1774	2.2419076898975856	2.6104591405986593e-07	2.439813859661188	7.437826640295747e-06			55.6	postcentral gyrus, ventral
DPP6	111	64	457	1774	2.2419076898975856	2.6104591405986593e-07	2.439813859661188	7.437826640295747e-06			44.0	posterior cingulate cortex
DPP6	111	64	457	1774	2.2419076898975856	2.6104591405986593e-07	2.439813859661188	7.437826640295747e-06			39.7	posterior cingulate cortex, dorsal
DPP6	111	64	457	1774	2.2419076898975856	2.6104591405986593e-07	2.439813859661188	7.437826640295747e-06			57.2	posterior cingulate cortex, ventral
DPP6	111	64	457	1774	2.2419076898975856	2.6104591405986593e-07	2.439813859661188	7.437826640295747e-06			90.4	posterior insular cortex
DPP6	111	64	457	1774	2.2419076898975856	2.6104591405986593e-07	2.439813859661188	7.437826640295747e-06			61.3	posterior thalamic nucleus
DPP6	111	64	457	1774	2.2419076898975856	2.6104591405986593e-07	2.439813859661188	7.437826640295747e-06			77.2	posteroventral cochlear nucleus
DPP6	111	64	457	1774	2.2419076898975856	2.6104591405986593e-07	2.439813859661188	7.437826640295747e-06			44.9	precentral gyrus
DPP6	111	64	457	1774	2.2419076898975856	2.6104591405986593e-07	2.439813859661188	7.437826640295747e-06			43.8	precentral gyrus, dorsal
DPP6	111	64	457	1774	2.2419076898975856	2.6104591405986593e-07	2.439813859661188	7.437826640295747e-06			77.2	precentral gyrus, middle
DPP6	111	64	457	1774	2.2419076898975856	2.6104591405986593e-07	2.439813859661188	7.437826640295747e-06			49.2	precentral gyrus, ventral
DPP6	111	64	457	1774	2.2419076898975856	2.6104591405986593e-07	2.439813859661188	7.437826640295747e-06			57.3	precuneus
DPP6	111	64	457	1774	2.2419076898975856	2.6104591405986593e-07	2.439813859661188	7.437826640295747e-06			68.6	premotor cortex, dorsal
DPP6	111	64	457	1774	2.2419076898975856	2.6104591405986593e-07	2.439813859661188	7.437826640295747e-06			73.8	premotor cortex, ventral
DPP6	111	64	457	1774	2.2419076898975856	2.6104591405986593e-07	2.439813859661188	7.437826640295747e-06			113.7	preoptic area
DPP6	111	64	457	1774	2.2419076898975856	2.6104591405986593e-07	2.439813859661188	7.437826640295747e-06			90.1	prepositus hypoglossal nucleus
DPP6	111	64	457	1774	2.2419076898975856	2.6104591405986593e-07	2.439813859661188	7.437826640295747e-06			142.3	pretectal area
DPP6	111	64	457	1774	2.2419076898975856	2.6104591405986593e-07	2.439813859661188	7.437826640295747e-06			159.8	principal sensory trigeminal nucleus
DPP6	111	64	457	1774	2.2419076898975856	2.6104591405986593e-07	2.439813859661188	7.437826640295747e-06			118.1	pulvinar
DPP6	111	64	457	1774	2.2419076898975856	2.6104591405986593e-07	2.439813859661188	7.437826640295747e-06			103.3	putamen
DPP6	111	64	457	1774	2.2419076898975856	2.6104591405986593e-07	2.439813859661188	7.437826640295747e-06			68.8	red nucleus
DPP6	111	64	457	1774	2.2419076898975856	2.6104591405986593e-07	2.439813859661188	7.437826640295747e-06			114.0	reticular pontine nucleus, caudal
DPP6	111	64	457	1774	2.2419076898975856	2.6104591405986593e-07	2.439813859661188	7.437826640295747e-06			106.2	reticular pontine nucleus, oral
DPP6	111	64	457	1774	2.2419076898975856	2.6104591405986593e-07	2.439813859661188	7.437826640295747e-06			79.2	reticulotegmental nucleus
DPP6	111	64	457	1774	2.2419076898975856	2.6104591405986593e-07	2.439813859661188	7.437826640295747e-06			105.7	retrosplenial cortex
DPP6	111	64	457	1774	2.2419076898975856	2.6104591405986593e-07	2.439813859661188	7.437826640295747e-06			106.5	septal nuclei
DPP6	111	64	457	1774	2.2419076898975856	2.6104591405986593e-07	2.439813859661188	7.437826640295747e-06			30.4	somatomor cortex, precentral gyrus (white matter)
DPP6	111	64	457	1774	2.2419076898975856	2.6104591405986593e-07	2.439813859661188	7.437826640295747e-06			31.0	somatosensory cortex, postcentral gyrus, ventral (white matter)
DPP6	111	64	457	1774	2.2419076898975856	2.6104591405986593e-07	2.439813859661188	7.437826640295747e-06			55.8	spinal trigeminal nucleus, caudal
DPP6	111	64	457	1774	2.2419076898975856	2.6104591405986593e-07	2.439813859661188	7.437826640295747e-06			110.7	spinal trigeminal nucleus, interpolar
DPP6	111	64	457	1774	2.2419076898975856	2.6104591405986593e-07	2.439813859661188	7.437826640295747e-06			98.4	spinal trigeminal nucleus, oral
DPP6	111	64	457	1774	2.2419076898975856	2.6104591405986593e-07	2.439813859661188	7.437826640295747e-06			62.6	spinal vestibular nucleus
DPP6	111	64	457	1774	2.2419076898975856	2.6104591405986593e-07	2.439813859661188	7.437826640295747e-06			91.2	stria terminalis, bed nucleus
DPP6	111	64	457	1774	2.2419076898975856	2.6104591405986593e-07	2.439813859661188	7.437826640295747e-06			69.0	subcentral gyrus, S2
DPP6	111	64	457	1774	2.2419076898975856	2.6104591405986593e-07	2.439813859661188	7.437826640295747e-06			117.2	subcoeruleus area
DPP6	111	64	457	1774	2.2419076898975856	2.6104591405986593e-07	2.439813859661188	7.437826640295747e-06			94.1	subiculum
DPP6	111	64	457	1774	2.2419076898975856	2.6104591405986593e-07	2.439813859661188	7.437826640295747e-06			115.5	substantia nigra
DPP6	111	64	457	1774	2.2419076898975856	2.6104591405986593e-07	2.439813859661188	7.437826640295747e-06			75.8	subthalamic nucleus
DPP6	111	64	457	1774	2.2419076898975856	2.6104591405986593e-07	2.439813859661188	7.437826640295747e-06			126.8	superior colliculus
DPP6	111	64	457	1774	2.2419076898975856	2.6104591405986593e-07	2.439813859661188	7.437826640295747e-06			166.0	superior olive
DPP6	111	64	457	1774	2.2419076898975856	2.6104591405986593e-07	2.439813859661188	7.437826640295747e-06			81.6	superior parietal lobule
DPP6	111	64	457	1774	2.2419076898975856	2.6104591405986593e-07	2.439813859661188	7.437826640295747e-06			108.1	superior temporal gyrus
DPP6	111	64	457	1774	2.2419076898975856	2.6104591405986593e-07	2.439813859661188	7.437826640295747e-06			78.2	superior vestibular nucleus
DPP6	111	64	457	1774	2.2419076898975856	2.6104591405986593e-07	2.439813859661188	7.437826640295747e-06			57.6	supplementary motor cortex
DPP6	111	64	457	1774	2.2419076898975856	2.6104591405986593e-07	2.439813859661188	7.437826640295747e-06			102.3	supramarginal gyrus
DPP6	111	64	457	1774	2.2419076898975856	2.6104591405986593e-07	2.439813859661188	7.437826640295747e-06			92.0	supraoptic nucleus
DPP6	111	64	457	1774	2.2419076898975856	2.6104591405986593e-07	2.439813859661188	7.437826640295747e-06			106.5	temporal pole
DPP6	111	64	457	1774	2.2419076898975856	2.6104591405986593e-07	2.439813859661188	7.437826640295747e-06			24.3	temporal white matter
DPP6	111	64	457	1774	2.2419076898975856	2.6104591405986593e-07	2.439813859661188	7.437826640295747e-06			71.6	temporo-insular cortex, parainsular gyrus
DPP6	111	64	457	1774	2.2419076898975856	2.6104591405986593e-07	2.439813859661188	7.437826640295747e-06			129.4	temporo-occipital transitional zone
DPP6	111	64	457	1774	2.2419076898975856	2.6104591405986593e-07	2.439813859661188	7.437826640295747e-06			116.0	transversal temporal gyrus, anterior
DPP6	111	64	457	1774	2.2419076898975856	2.6104591405986593e-07	2.439813859661188	7.437826640295747e-06			97.6	transversal temporal gyrus, posterior
DPP6	111	64	457	1774	2.2419076898975856	2.6104591405986593e-07	2.439813859661188	7.437826640295747e-06			78.3	ventral medullary reticular nucleus
DPP6	111	64	457	1774	2.2419076898975856	2.6104591405986593e-07	2.439813859661188	7.437826640295747e-06			194.6	ventral periolivary nuclei
DPP6	111	64	457	1774	2.2419076898975856	2.6104591405986593e-07	2.439813859661188	7.437826640295747e-06			85.8	ventral posterolateral thalamic nucleus
DPP6	111	64	457	1774	2.2419076898975856	2.6104591405986593e-07	2.439813859661188	7.437826640295747e-06			91.4	ventral posteromedial thalamic nucleus
DPP6	111	64	457	1774	2.2419076898975856	2.6104591405986593e-07	2.439813859661188	7.437826640295747e-06			120.7	ventral tegmental area
DPP6	111	64	457	1774	2.2419076898975856	2.6104591405986593e-07	2.439813859661188	7.437826640295747e-06			110.7	ventral thalamic nuclei
DPP6	111	64	457	1774	2.2419076898975856	2.6104591405986593e-07	2.439813859661188	7.437826640295747e-06			102.6	ventrolateral medulla, A1-C1 cell groups
DPP6	111	64	457	1774	2.2419076898975856	2.6104591405986593e-07	2.439813859661188	7.437826640295747e-06			113.0	ventrolateral tegmental area, A5 NE cell group
DPP6	111	64	457	1774	2.2419076898975856	2.6104591405986593e-07	2.439813859661188	7.437826640295747e-06			180.0	ventromedial nucleus
DPP6	111	64	457	1774	2.2419076898975856	2.6104591405986593e-07	2.439813859661188	7.437826640295747e-06			158.7	vermis
DPP6	111	64	457	1774	2.2419076898975856	2.6104591405986593e-07	2.439813859661188	7.437826640295747e-06			59.7	zona incerta
SDR42E1	4	14	457	1774	12.487869966035904	2.616791474840636e-07	13.984198645598195	7.439730740699514e-06			1.0	arcuate nucleus
SDR42E1	4	14	457	1774	12.487869966035904	2.616791474840636e-07	13.984198645598195	7.439730740699514e-06			1.1	ventromedial nucleus
SELENON	41	35	457	1774	3.315225969379702	3.1546588801172073e-07	3.50566408507687	8.853941109046907e-06			53.5	amygdala
SELENON	41	35	457	1774	3.315225969379702	3.1546588801172073e-07	3.50566408507687	8.853941109046907e-06			53.1	angular gyrus
SELENON	41	35	457	1774	3.315225969379702	3.1546588801172073e-07	3.50566408507687	8.853941109046907e-06			28.9	angular gyrus (white matter)
SELENON	41	35	457	1774	3.315225969379702	3.1546588801172073e-07	3.50566408507687	8.853941109046907e-06			52.3	anterior cingulate cortex, supragenual-dorsal
SELENON	41	35	457	1774	3.315225969379702	3.1546588801172073e-07	3.50566408507687	8.853941109046907e-06			47.7	anterior cingulate cortex, supragenual-ventral
SELENON	41	35	457	1774	3.315225969379702	3.1546588801172073e-07	3.50566408507687	8.853941109046907e-06			46.1	anterior cochlear nucleus, ventral
SELENON	41	35	457	1774	3.315225969379702	3.1546588801172073e-07	3.50566408507687	8.853941109046907e-06			82.9	anterior funiculus (white matter)
SELENON	41	35	457	1774	3.315225969379702	3.1546588801172073e-07	3.50566408507687	8.853941109046907e-06			59.8	anterior insular cortex, dorsal
SELENON	41	35	457	1774	3.315225969379702	3.1546588801172073e-07	3.50566408507687	8.853941109046907e-06			56.4	anterior insular cortex, ventral
SELENON	41	35	457	1774	3.315225969379702	3.1546588801172073e-07	3.50566408507687	8.853941109046907e-06			79.2	anterior thalamic nucleus, ventral
SELENON	41	35	457	1774	3.315225969379702	3.1546588801172073e-07	3.50566408507687	8.853941109046907e-06			59.5	arcuate nucleus
SELENON	41	35	457	1774	3.315225969379702	3.1546588801172073e-07	3.50566408507687	8.853941109046907e-06			49.5	area parastriata, inferior
SELENON	41	35	457	1774	3.315225969379702	3.1546588801172073e-07	3.50566408507687	8.853941109046907e-06			57.3	area parastriata, parietal
SELENON	41	35	457	1774	3.315225969379702	3.1546588801172073e-07	3.50566408507687	8.853941109046907e-06			43.7	area parastriata, superior
SELENON	41	35	457	1774	3.315225969379702	3.1546588801172073e-07	3.50566408507687	8.853941109046907e-06			47.5	area parastriata, temporal
SELENON	41	35	457	1774	3.315225969379702	3.1546588801172073e-07	3.50566408507687	8.853941109046907e-06			93.5	area postrema
SELENON	41	35	457	1774	3.315225969379702	3.1546588801172073e-07	3.50566408507687	8.853941109046907e-06			51.5	area striata
SELENON	41	35	457	1774	3.315225969379702	3.1546588801172073e-07	3.50566408507687	8.853941109046907e-06			46.6	area striata (white matter)
SELENON	41	35	457	1774	3.315225969379702	3.1546588801172073e-07	3.50566408507687	8.853941109046907e-06			55.1	basal amygdala
SELENON	41	35	457	1774	3.315225969379702	3.1546588801172073e-07	3.50566408507687	8.853941109046907e-06			56.6	caudate nucleus
SELENON	41	35	457	1774	3.315225969379702	3.1546588801172073e-07	3.50566408507687	8.853941109046907e-06			56.1	central amygdala
SELENON	41	35	457	1774	3.315225969379702	3.1546588801172073e-07	3.50566408507687	8.853941109046907e-06			53.9	centromedial thalamic nucleus
SELENON	41	35	457	1774	3.315225969379702	3.1546588801172073e-07	3.50566408507687	8.853941109046907e-06			48.0	cerebellar cortex
SELENON	41	35	457	1774	3.315225969379702	3.1546588801172073e-07	3.50566408507687	8.853941109046907e-06			57.4	cerebellar nuclei
SELENON	41	35	457	1774	3.315225969379702	3.1546588801172073e-07	3.50566408507687	8.853941109046907e-06			55.3	cerebellar white matter
SELENON	41	35	457	1774	3.315225969379702	3.1546588801172073e-07	3.50566408507687	8.853941109046907e-06			84.5	cervical spinal cord, central gray
SELENON	41	35	457	1774	3.315225969379702	3.1546588801172073e-07	3.50566408507687	8.853941109046907e-06			62.3	cervical spinal cord, dorsal horn
SELENON	41	35	457	1774	3.315225969379702	3.1546588801172073e-07	3.50566408507687	8.853941109046907e-06			59.5	cervical spinal cord, ventral horn
SELENON	41	35	457	1774	3.315225969379702	3.1546588801172073e-07	3.50566408507687	8.853941109046907e-06			79.1	choroid plexus
SELENON	41	35	457	1774	3.315225969379702	3.1546588801172073e-07	3.50566408507687	8.853941109046907e-06			55.2	claustrum
SELENON	41	35	457	1774	3.315225969379702	3.1546588801172073e-07	3.50566408507687	8.853941109046907e-06			56.4	corpus callosum, genu (white matter)
SELENON	41	35	457	1774	3.315225969379702	3.1546588801172073e-07	3.50566408507687	8.853941109046907e-06			64.7	corpus callosum, splenium (white matter)
SELENON	41	35	457	1774	3.315225969379702	3.1546588801172073e-07	3.50566408507687	8.853941109046907e-06			56.2	corticomedial amygdala
SELENON	41	35	457	1774	3.315225969379702	3.1546588801172073e-07	3.50566408507687	8.853941109046907e-06			51.0	cuneiform nucleus
SELENON	41	35	457	1774	3.315225969379702	3.1546588801172073e-07	3.50566408507687	8.853941109046907e-06			52.3	dentate gyrus
SELENON	41	35	457	1774	3.315225969379702	3.1546588801172073e-07	3.50566408507687	8.853941109046907e-06			54.7	dorsal cochlear nucleus
SELENON	41	35	457	1774	3.315225969379702	3.1546588801172073e-07	3.50566408507687	8.853941109046907e-06			85.5	dorsal funiculus (white matter)
SELENON	41	35	457	1774	3.315225969379702	3.1546588801172073e-07	3.50566408507687	8.853941109046907e-06			52.3	dorsal medullary reticular nucleus
SELENON	41	35	457	1774	3.315225969379702	3.1546588801172073e-07	3.50566408507687	8.853941109046907e-06			59.0	dorsal motor vagal complex
SELENON	41	35	457	1774	3.315225969379702	3.1546588801172073e-07	3.50566408507687	8.853941109046907e-06			56.5	dorsal raphe nucleus
SELENON	41	35	457	1774	3.315225969379702	3.1546588801172073e-07	3.50566408507687	8.853941109046907e-06			62.6	dorsal tegmental nucleus
SELENON	41	35	457	1774	3.315225969379702	3.1546588801172073e-07	3.50566408507687	8.853941109046907e-06			65.3	dorsolateral tegmental area
SELENON	41	35	457	1774	3.315225969379702	3.1546588801172073e-07	3.50566408507687	8.853941109046907e-06			53.7	dorsomedial nucleus
SELENON	41	35	457	1774	3.315225969379702	3.1546588801172073e-07	3.50566408507687	8.853941109046907e-06			57.3	entorhinal gyrus
SELENON	41	35	457	1774	3.315225969379702	3.1546588801172073e-07	3.50566408507687	8.853941109046907e-06			49.3	flocculonodular lobe
SELENON	41	35	457	1774	3.315225969379702	3.1546588801172073e-07	3.50566408507687	8.853941109046907e-06			48.5	frontal eye field
SELENON	41	35	457	1774	3.315225969379702	3.1546588801172073e-07	3.50566408507687	8.853941109046907e-06			62.4	frontal operculum
SELENON	41	35	457	1774	3.315225969379702	3.1546588801172073e-07	3.50566408507687	8.853941109046907e-06			56.5	fusiform gyrus
SELENON	41	35	457	1774	3.315225969379702	3.1546588801172073e-07	3.50566408507687	8.853941109046907e-06			43.4	gigantocellular reticular nuclei, medullary
SELENON	41	35	457	1774	3.315225969379702	3.1546588801172073e-07	3.50566408507687	8.853941109046907e-06			44.3	gigantocellular reticular nuclei, pars
SELENON	41	35	457	1774	3.315225969379702	3.1546588801172073e-07	3.50566408507687	8.853941109046907e-06			69.4	globus pallidus, externus
SELENON	41	35	457	1774	3.315225969379702	3.1546588801172073e-07	3.50566408507687	8.853941109046907e-06			63.3	globus pallidus, internus
SELENON	41	35	457	1774	3.315225969379702	3.1546588801172073e-07	3.50566408507687	8.853941109046907e-06			58.4	habenula
SELENON	41	35	457	1774	3.315225969379702	3.1546588801172073e-07	3.50566408507687	8.853941109046907e-06			55.4	hippocampus
SELENON	41	35	457	1774	3.315225969379702	3.1546588801172073e-07	3.50566408507687	8.853941109046907e-06			58.2	hippocampus, CA1
SELENON	41	35	457	1774	3.315225969379702	3.1546588801172073e-07	3.50566408507687	8.853941109046907e-06			61.1	hippocampus, CA2
SELENON	41	35	457	1774	3.315225969379702	3.1546588801172073e-07	3.50566408507687	8.853941109046907e-06			53.2	hippocampus, CA3
SELENON	41	35	457	1774	3.315225969379702	3.1546588801172073e-07	3.50566408507687	8.853941109046907e-06			50.8	inferior colliculus
SELENON	41	35	457	1774	3.315225969379702	3.1546588801172073e-07	3.50566408507687	8.853941109046907e-06			50.0	inferior frontal gyrus, opercular
SELENON	41	35	457	1774	3.315225969379702	3.1546588801172073e-07	3.50566408507687	8.853941109046907e-06			68.9	inferior olive
SELENON	41	35	457	1774	3.315225969379702	3.1546588801172073e-07	3.50566408507687	8.853941109046907e-06			51.9	inferior parietal lobule
SELENON	41	35	457	1774	3.315225969379702	3.1546588801172073e-07	3.50566408507687	8.853941109046907e-06			57.2	inferior temporal gyrus
SELENON	41	35	457	1774	3.315225969379702	3.1546588801172073e-07	3.50566408507687	8.853941109046907e-06			50.0	intraparietal deep sulcus
SELENON	41	35	457	1774	3.315225969379702	3.1546588801172073e-07	3.50566408507687	8.853941109046907e-06			49.2	Kolliker-Fuse nucleus
SELENON	41	35	457	1774	3.315225969379702	3.1546588801172073e-07	3.50566408507687	8.853941109046907e-06			55.3	lateral amygdala
SELENON	41	35	457	1774	3.315225969379702	3.1546588801172073e-07	3.50566408507687	8.853941109046907e-06			81.1	lateral funiculus (white matter)
SELENON	41	35	457	1774	3.315225969379702	3.1546588801172073e-07	3.50566408507687	8.853941109046907e-06			44.2	lateral geniculate body
SELENON	41	35	457	1774	3.315225969379702	3.1546588801172073e-07	3.50566408507687	8.853941109046907e-06			60.6	lateral hypothalamic area
SELENON	41	35	457	1774	3.315225969379702	3.1546588801172073e-07	3.50566408507687	8.853941109046907e-06			37.6	lateral lemniscal nuclei
SELENON	41	35	457	1774	3.315225969379702	3.1546588801172073e-07	3.50566408507687	8.853941109046907e-06			64.2	lateral medullary reticular nucleus
SELENON	41	35	457	1774	3.315225969379702	3.1546588801172073e-07	3.50566408507687	8.853941109046907e-06			61.5	lateral parabrachial nucleus
SELENON	41	35	457	1774	3.315225969379702	3.1546588801172073e-07	3.50566408507687	8.853941109046907e-06			47.0	lateral thalamic nuclei
SELENON	41	35	457	1774	3.315225969379702	3.1546588801172073e-07	3.50566408507687	8.853941109046907e-06			46.9	lateral vestibular nucleus
SELENON	41	35	457	1774	3.315225969379702	3.1546588801172073e-07	3.50566408507687	8.853941109046907e-06			52.4	lingual gyrus
SELENON	41	35	457	1774	3.315225969379702	3.1546588801172073e-07	3.50566408507687	8.853941109046907e-06			43.9	locus coeruleus
SELENON	41	35	457	1774	3.315225969379702	3.1546588801172073e-07	3.50566408507687	8.853941109046907e-06			50.2	mammillary body
SELENON	41	35	457	1774	3.315225969379702	3.1546588801172073e-07	3.50566408507687	8.853941109046907e-06			56.1	medial dorsal thalamic nucleus
SELENON	41	35	457	1774	3.315225969379702	3.1546588801172073e-07	3.50566408507687	8.853941109046907e-06			50.6	medial geniculate body
SELENON	41	35	457	1774	3.315225969379702	3.1546588801172073e-07	3.50566408507687	8.853941109046907e-06			69.0	medial olivary nucleus
SELENON	41	35	457	1774	3.315225969379702	3.1546588801172073e-07	3.50566408507687	8.853941109046907e-06			53.6	medial parabrachial nucleus
SELENON	41	35	457	1774	3.315225969379702	3.1546588801172073e-07	3.50566408507687	8.853941109046907e-06			43.2	medial periolivary nuclei
SELENON	41	35	457	1774	3.315225969379702	3.1546588801172073e-07	3.50566408507687	8.853941109046907e-06			46.4	medial vestibular nucleus
SELENON	41	35	457	1774	3.315225969379702	3.1546588801172073e-07	3.50566408507687	8.853941109046907e-06			36.1	median raphe nucleus
SELENON	41	35	457	1774	3.315225969379702	3.1546588801172073e-07	3.50566408507687	8.853941109046907e-06			48.7	middle cingulate cortex
SELENON	41	35	457	1774	3.315225969379702	3.1546588801172073e-07	3.50566408507687	8.853941109046907e-06			56.8	middle temporal gyrus
SELENON	41	35	457	1774	3.315225969379702	3.1546588801172073e-07	3.50566408507687	8.853941109046907e-06			38.3	motor facial nucleus
SELENON	41	35	457	1774	3.315225969379702	3.1546588801172073e-07	3.50566408507687	8.853941109046907e-06			53.2	motor hypoglossal nucleus
SELENON	41	35	457	1774	3.315225969379702	3.1546588801172073e-07	3.50566408507687	8.853941109046907e-06			47.3	motor trigeminal nucleus
SELENON	41	35	457	1774	3.315225969379702	3.1546588801172073e-07	3.50566408507687	8.853941109046907e-06			37.7	nuclei of the trapezoid body
SELENON	41	35	457	1774	3.315225969379702	3.1546588801172073e-07	3.50566408507687	8.853941109046907e-06			63.7	nucleus accumbens
SELENON	41	35	457	1774	3.315225969379702	3.1546588801172073e-07	3.50566408507687	8.853941109046907e-06			63.6	nucleus ambiguus
SELENON	41	35	457	1774	3.315225969379702	3.1546588801172073e-07	3.50566408507687	8.853941109046907e-06			54.6	nucleus basalis of Meynert
SELENON	41	35	457	1774	3.315225969379702	3.1546588801172073e-07	3.50566408507687	8.853941109046907e-06			55.3	nucleus cuneatus
SELENON	41	35	457	1774	3.315225969379702	3.1546588801172073e-07	3.50566408507687	8.853941109046907e-06			62.7	nucleus gracilis
SELENON	41	35	457	1774	3.315225969379702	3.1546588801172073e-07	3.50566408507687	8.853941109046907e-06			59.6	nucleus of the diagonal band
SELENON	41	35	457	1774	3.315225969379702	3.1546588801172073e-07	3.50566408507687	8.853941109046907e-06			35.9	nucleus raphe magnus
SELENON	41	35	457	1774	3.315225969379702	3.1546588801172073e-07	3.50566408507687	8.853941109046907e-06			60.7	nucleus raphe obscurus
SELENON	41	35	457	1774	3.315225969379702	3.1546588801172073e-07	3.50566408507687	8.853941109046907e-06			71.5	nucleus raphe pallidus
SELENON	41	35	457	1774	3.315225969379702	3.1546588801172073e-07	3.50566408507687	8.853941109046907e-06			66.6	nucleus reuniens
SELENON	41	35	457	1774	3.315225969379702	3.1546588801172073e-07	3.50566408507687	8.853941109046907e-06			71.5	nucleus rhomboideus
SELENON	41	35	457	1774	3.315225969379702	3.1546588801172073e-07	3.50566408507687	8.853941109046907e-06			63.7	nucleus tractus solitarii
SELENON	41	35	457	1774	3.315225969379702	3.1546588801172073e-07	3.50566408507687	8.853941109046907e-06			46.6	occipital cortex
SELENON	41	35	457	1774	3.315225969379702	3.1546588801172073e-07	3.50566408507687	8.853941109046907e-06			64.4	occipital cortex (white matter)
SELENON	41	35	457	1774	3.315225969379702	3.1546588801172073e-07	3.50566408507687	8.853941109046907e-06			65.2	olfactory area
SELENON	41	35	457	1774	3.315225969379702	3.1546588801172073e-07	3.50566408507687	8.853941109046907e-06			56.8	olfactory tubercle
SELENON	41	35	457	1774	3.315225969379702	3.1546588801172073e-07	3.50566408507687	8.853941109046907e-06			52.3	orbitofrontal gyrus, anterior
SELENON	41	35	457	1774	3.315225969379702	3.1546588801172073e-07	3.50566408507687	8.853941109046907e-06			41.2	paracentral lobule, anterior
SELENON	41	35	457	1774	3.315225969379702	3.1546588801172073e-07	3.50566408507687	8.853941109046907e-06			42.7	paracentral lobule, posterior
SELENON	41	35	457	1774	3.315225969379702	3.1546588801172073e-07	3.50566408507687	8.853941109046907e-06			51.3	parahippocampal cortex
SELENON	41	35	457	1774	3.315225969379702	3.1546588801172073e-07	3.50566408507687	8.853941109046907e-06			61.6	parahippocampal cortex (white matter)
SELENON	41	35	457	1774	3.315225969379702	3.1546588801172073e-07	3.50566408507687	8.853941109046907e-06			48.2	paramedian reticular nucleus
SELENON	41	35	457	1774	3.315225969379702	3.1546588801172073e-07	3.50566408507687	8.853941109046907e-06			38.3	paraventricular nucleus
SELENON	41	35	457	1774	3.315225969379702	3.1546588801172073e-07	3.50566408507687	8.853941109046907e-06			45.2	parietal operculum
SELENON	41	35	457	1774	3.315225969379702	3.1546588801172073e-07	3.50566408507687	8.853941109046907e-06			51.1	parieto-insular cortex
SELENON	41	35	457	1774	3.315225969379702	3.1546588801172073e-07	3.50566408507687	8.853941109046907e-06			47.1	parieto-occipital transitional area
SELENON	41	35	457	1774	3.315225969379702	3.1546588801172073e-07	3.50566408507687	8.853941109046907e-06			51.0	parieto-temporal junction (white matter)
SELENON	41	35	457	1774	3.315225969379702	3.1546588801172073e-07	3.50566408507687	8.853941109046907e-06			46.2	parvicellular reticular nuclei
SELENON	41	35	457	1774	3.315225969379702	3.1546588801172073e-07	3.50566408507687	8.853941109046907e-06			52.6	parvicellular reticular nuclei, medullary
SELENON	41	35	457	1774	3.315225969379702	3.1546588801172073e-07	3.50566408507687	8.853941109046907e-06			62.5	pedunculopontine tegmental nucleus
SELENON	41	35	457	1774	3.315225969379702	3.1546588801172073e-07	3.50566408507687	8.853941109046907e-06			52.3	periaquaductal grey, anterior
SELENON	41	35	457	1774	3.315225969379702	3.1546588801172073e-07	3.50566408507687	8.853941109046907e-06			60.5	periaquaductal grey, dorsal
SELENON	41	35	457	1774	3.315225969379702	3.1546588801172073e-07	3.50566408507687	8.853941109046907e-06			71.0	periaquaductal grey, lateral
SELENON	41	35	457	1774	3.315225969379702	3.1546588801172073e-07	3.50566408507687	8.853941109046907e-06			54.8	perirhinal gyrus
SELENON	41	35	457	1774	3.315225969379702	3.1546588801172073e-07	3.50566408507687	8.853941109046907e-06			59.3	peritrigeminal nucleus
SELENON	41	35	457	1774	3.315225969379702	3.1546588801172073e-07	3.50566408507687	8.853941109046907e-06			76.2	piriform cortex
SELENON	41	35	457	1774	3.315225969379702	3.1546588801172073e-07	3.50566408507687	8.853941109046907e-06			40.0	pontine nuclei
SELENON	41	35	457	1774	3.315225969379702	3.1546588801172073e-07	3.50566408507687	8.853941109046907e-06			36.4	pontine raphe nucleus
SELENON	41	35	457	1774	3.315225969379702	3.1546588801172073e-07	3.50566408507687	8.853941109046907e-06			35.8	postcentral gyrus
SELENON	41	35	457	1774	3.315225969379702	3.1546588801172073e-07	3.50566408507687	8.853941109046907e-06			46.4	postcentral gyrus, dorsal
SELENON	41	35	457	1774	3.315225969379702	3.1546588801172073e-07	3.50566408507687	8.853941109046907e-06			51.2	postcentral gyrus, middle
SELENON	41	35	457	1774	3.315225969379702	3.1546588801172073e-07	3.50566408507687	8.853941109046907e-06			47.1	postcentral gyrus, ventral
SELENON	41	35	457	1774	3.315225969379702	3.1546588801172073e-07	3.50566408507687	8.853941109046907e-06			44.4	posterior cingulate cortex
SELENON	41	35	457	1774	3.315225969379702	3.1546588801172073e-07	3.50566408507687	8.853941109046907e-06			49.2	posterior cingulate cortex, dorsal
SELENON	41	35	457	1774	3.315225969379702	3.1546588801172073e-07	3.50566408507687	8.853941109046907e-06			53.1	posterior cingulate cortex, ventral
SELENON	41	35	457	1774	3.315225969379702	3.1546588801172073e-07	3.50566408507687	8.853941109046907e-06			51.6	posterior insular cortex
SELENON	41	35	457	1774	3.315225969379702	3.1546588801172073e-07	3.50566408507687	8.853941109046907e-06			42.3	posterior thalamic nucleus
SELENON	41	35	457	1774	3.315225969379702	3.1546588801172073e-07	3.50566408507687	8.853941109046907e-06			52.7	posteroventral cochlear nucleus
SELENON	41	35	457	1774	3.315225969379702	3.1546588801172073e-07	3.50566408507687	8.853941109046907e-06			55.6	precentral gyrus
SELENON	41	35	457	1774	3.315225969379702	3.1546588801172073e-07	3.50566408507687	8.853941109046907e-06			45.9	precentral gyrus, dorsal
SELENON	41	35	457	1774	3.315225969379702	3.1546588801172073e-07	3.50566408507687	8.853941109046907e-06			47.9	precentral gyrus, middle
SELENON	41	35	457	1774	3.315225969379702	3.1546588801172073e-07	3.50566408507687	8.853941109046907e-06			44.8	precentral gyrus, ventral
SELENON	41	35	457	1774	3.315225969379702	3.1546588801172073e-07	3.50566408507687	8.853941109046907e-06			49.7	precuneus
SELENON	41	35	457	1774	3.315225969379702	3.1546588801172073e-07	3.50566408507687	8.853941109046907e-06			52.2	premotor cortex, dorsal
SELENON	41	35	457	1774	3.315225969379702	3.1546588801172073e-07	3.50566408507687	8.853941109046907e-06			44.5	premotor cortex, ventral
SELENON	41	35	457	1774	3.315225969379702	3.1546588801172073e-07	3.50566408507687	8.853941109046907e-06			54.0	preoptic area
SELENON	41	35	457	1774	3.315225969379702	3.1546588801172073e-07	3.50566408507687	8.853941109046907e-06			60.8	prepositus hypoglossal nucleus
SELENON	41	35	457	1774	3.315225969379702	3.1546588801172073e-07	3.50566408507687	8.853941109046907e-06			52.3	pretectal area
SELENON	41	35	457	1774	3.315225969379702	3.1546588801172073e-07	3.50566408507687	8.853941109046907e-06			37.5	principal sensory trigeminal nucleus
SELENON	41	35	457	1774	3.315225969379702	3.1546588801172073e-07	3.50566408507687	8.853941109046907e-06			43.4	pulvinar
SELENON	41	35	457	1774	3.315225969379702	3.1546588801172073e-07	3.50566408507687	8.853941109046907e-06			52.4	putamen
SELENON	41	35	457	1774	3.315225969379702	3.1546588801172073e-07	3.50566408507687	8.853941109046907e-06			48.8	red nucleus
SELENON	41	35	457	1774	3.315225969379702	3.1546588801172073e-07	3.50566408507687	8.853941109046907e-06			38.0	reticular pontine nucleus, caudal
SELENON	41	35	457	1774	3.315225969379702	3.1546588801172073e-07	3.50566408507687	8.853941109046907e-06			42.6	reticular pontine nucleus, oral
SELENON	41	35	457	1774	3.315225969379702	3.1546588801172073e-07	3.50566408507687	8.853941109046907e-06			36.0	reticulotegmental nucleus
SELENON	41	35	457	1774	3.315225969379702	3.1546588801172073e-07	3.50566408507687	8.853941109046907e-06			44.3	retrosplenial cortex
SELENON	41	35	457	1774	3.315225969379702	3.1546588801172073e-07	3.50566408507687	8.853941109046907e-06			66.6	septal nuclei
SELENON	41	35	457	1774	3.315225969379702	3.1546588801172073e-07	3.50566408507687	8.853941109046907e-06			49.6	somatomor cortex, precentral gyrus (white matter)
SELENON	41	35	457	1774	3.315225969379702	3.1546588801172073e-07	3.50566408507687	8.853941109046907e-06			54.4	somatosensory cortex, postcentral gyrus, ventral (white matter)
SELENON	41	35	457	1774	3.315225969379702	3.1546588801172073e-07	3.50566408507687	8.853941109046907e-06			48.3	spinal trigeminal nucleus, caudal
SELENON	41	35	457	1774	3.315225969379702	3.1546588801172073e-07	3.50566408507687	8.853941109046907e-06			46.1	spinal trigeminal nucleus, interpolar
SELENON	41	35	457	1774	3.315225969379702	3.1546588801172073e-07	3.50566408507687	8.853941109046907e-06			46.0	spinal trigeminal nucleus, oral
SELENON	41	35	457	1774	3.315225969379702	3.1546588801172073e-07	3.50566408507687	8.853941109046907e-06			49.5	spinal vestibular nucleus
SELENON	41	35	457	1774	3.315225969379702	3.1546588801172073e-07	3.50566408507687	8.853941109046907e-06			55.9	stria terminalis, bed nucleus
SELENON	41	35	457	1774	3.315225969379702	3.1546588801172073e-07	3.50566408507687	8.853941109046907e-06			52.6	subcentral gyrus, S2
SELENON	41	35	457	1774	3.315225969379702	3.1546588801172073e-07	3.50566408507687	8.853941109046907e-06			46.0	subcoeruleus area
SELENON	41	35	457	1774	3.315225969379702	3.1546588801172073e-07	3.50566408507687	8.853941109046907e-06			57.5	subiculum
SELENON	41	35	457	1774	3.315225969379702	3.1546588801172073e-07	3.50566408507687	8.853941109046907e-06			47.1	substantia nigra
SELENON	41	35	457	1774	3.315225969379702	3.1546588801172073e-07	3.50566408507687	8.853941109046907e-06			47.8	subthalamic nucleus
SELENON	41	35	457	1774	3.315225969379702	3.1546588801172073e-07	3.50566408507687	8.853941109046907e-06			52.0	superior colliculus
SELENON	41	35	457	1774	3.315225969379702	3.1546588801172073e-07	3.50566408507687	8.853941109046907e-06			39.3	superior olive
SELENON	41	35	457	1774	3.315225969379702	3.1546588801172073e-07	3.50566408507687	8.853941109046907e-06			47.9	superior parietal lobule
SELENON	41	35	457	1774	3.315225969379702	3.1546588801172073e-07	3.50566408507687	8.853941109046907e-06			55.7	superior temporal gyrus
SELENON	41	35	457	1774	3.315225969379702	3.1546588801172073e-07	3.50566408507687	8.853941109046907e-06			62.4	superior vestibular nucleus
SELENON	41	35	457	1774	3.315225969379702	3.1546588801172073e-07	3.50566408507687	8.853941109046907e-06			43.2	supplementary motor cortex
SELENON	41	35	457	1774	3.315225969379702	3.1546588801172073e-07	3.50566408507687	8.853941109046907e-06			48.7	supramarginal gyrus
SELENON	41	35	457	1774	3.315225969379702	3.1546588801172073e-07	3.50566408507687	8.853941109046907e-06			63.5	supraoptic nucleus
SELENON	41	35	457	1774	3.315225969379702	3.1546588801172073e-07	3.50566408507687	8.853941109046907e-06			51.4	temporal pole
SELENON	41	35	457	1774	3.315225969379702	3.1546588801172073e-07	3.50566408507687	8.853941109046907e-06			54.7	temporal white matter
SELENON	41	35	457	1774	3.315225969379702	3.1546588801172073e-07	3.50566408507687	8.853941109046907e-06			60.1	temporo-insular cortex, parainsular gyrus
SELENON	41	35	457	1774	3.315225969379702	3.1546588801172073e-07	3.50566408507687	8.853941109046907e-06			49.3	temporo-occipital transitional zone
SELENON	41	35	457	1774	3.315225969379702	3.1546588801172073e-07	3.50566408507687	8.853941109046907e-06			52.8	transversal temporal gyrus, anterior
SELENON	41	35	457	1774	3.315225969379702	3.1546588801172073e-07	3.50566408507687	8.853941109046907e-06			59.7	transversal temporal gyrus, posterior
SELENON	41	35	457	1774	3.315225969379702	3.1546588801172073e-07	3.50566408507687	8.853941109046907e-06			61.1	ventral medullary reticular nucleus
SELENON	41	35	457	1774	3.315225969379702	3.1546588801172073e-07	3.50566408507687	8.853941109046907e-06			38.9	ventral periolivary nuclei
SELENON	41	35	457	1774	3.315225969379702	3.1546588801172073e-07	3.50566408507687	8.853941109046907e-06			59.1	ventral posterolateral thalamic nucleus
SELENON	41	35	457	1774	3.315225969379702	3.1546588801172073e-07	3.50566408507687	8.853941109046907e-06			69.7	ventral posteromedial thalamic nucleus
SELENON	41	35	457	1774	3.315225969379702	3.1546588801172073e-07	3.50566408507687	8.853941109046907e-06			48.4	ventral tegmental area
SELENON	41	35	457	1774	3.315225969379702	3.1546588801172073e-07	3.50566408507687	8.853941109046907e-06			47.7	ventral thalamic nuclei
SELENON	41	35	457	1774	3.315225969379702	3.1546588801172073e-07	3.50566408507687	8.853941109046907e-06			59.6	ventrolateral medulla, A1-C1 cell groups
SELENON	41	35	457	1774	3.315225969379702	3.1546588801172073e-07	3.50566408507687	8.853941109046907e-06			44.5	ventrolateral tegmental area, A5 NE cell group
SELENON	41	35	457	1774	3.315225969379702	3.1546588801172073e-07	3.50566408507687	8.853941109046907e-06			47.4	ventromedial nucleus
SELENON	41	35	457	1774	3.315225969379702	3.1546588801172073e-07	3.50566408507687	8.853941109046907e-06			51.7	vermis
SELENON	41	35	457	1774	3.315225969379702	3.1546588801172073e-07	3.50566408507687	8.853941109046907e-06			52.0	zona incerta
RCVRN	41	35	457	1774	3.315225969379702	3.1546588801172073e-07	3.50566408507687	8.853941109046907e-06	REACT:R-HSA-2514859	"Inactivation recovery and regulation of the phototransduction cascade"	2.9	angular gyrus
RCVRN	41	35	457	1774	3.315225969379702	3.1546588801172073e-07	3.50566408507687	8.853941109046907e-06	REACT:R-HSA-2514859	"Inactivation recovery and regulation of the phototransduction cascade"	1.4	angular gyrus (white matter)
RCVRN	41	35	457	1774	3.315225969379702	3.1546588801172073e-07	3.50566408507687	8.853941109046907e-06	REACT:R-HSA-2514859	"Inactivation recovery and regulation of the phototransduction cascade"	2.7	anterior cingulate cortex, supragenual-dorsal
RCVRN	41	35	457	1774	3.315225969379702	3.1546588801172073e-07	3.50566408507687	8.853941109046907e-06	REACT:R-HSA-2514859	"Inactivation recovery and regulation of the phototransduction cascade"	2.4	anterior cingulate cortex, supragenual-ventral
RCVRN	41	35	457	1774	3.315225969379702	3.1546588801172073e-07	3.50566408507687	8.853941109046907e-06	REACT:R-HSA-2514859	"Inactivation recovery and regulation of the phototransduction cascade"	4.4	anterior insular cortex, dorsal
RCVRN	41	35	457	1774	3.315225969379702	3.1546588801172073e-07	3.50566408507687	8.853941109046907e-06	REACT:R-HSA-2514859	"Inactivation recovery and regulation of the phototransduction cascade"	3.6	anterior insular cortex, ventral
RCVRN	41	35	457	1774	3.315225969379702	3.1546588801172073e-07	3.50566408507687	8.853941109046907e-06	REACT:R-HSA-2514859	"Inactivation recovery and regulation of the phototransduction cascade"	2.2	area parastriata, inferior
RCVRN	41	35	457	1774	3.315225969379702	3.1546588801172073e-07	3.50566408507687	8.853941109046907e-06	REACT:R-HSA-2514859	"Inactivation recovery and regulation of the phototransduction cascade"	3.5	area parastriata, parietal
RCVRN	41	35	457	1774	3.315225969379702	3.1546588801172073e-07	3.50566408507687	8.853941109046907e-06	REACT:R-HSA-2514859	"Inactivation recovery and regulation of the phototransduction cascade"	2.2	area parastriata, superior
RCVRN	41	35	457	1774	3.315225969379702	3.1546588801172073e-07	3.50566408507687	8.853941109046907e-06	REACT:R-HSA-2514859	"Inactivation recovery and regulation of the phototransduction cascade"	3.3	area parastriata, temporal
RCVRN	41	35	457	1774	3.315225969379702	3.1546588801172073e-07	3.50566408507687	8.853941109046907e-06	REACT:R-HSA-2514859	"Inactivation recovery and regulation of the phototransduction cascade"	3.2	area striata
RCVRN	41	35	457	1774	3.315225969379702	3.1546588801172073e-07	3.50566408507687	8.853941109046907e-06	REACT:R-HSA-2514859	"Inactivation recovery and regulation of the phototransduction cascade"	1.2	area striata (white matter)
RCVRN	41	35	457	1774	3.315225969379702	3.1546588801172073e-07	3.50566408507687	8.853941109046907e-06	REACT:R-HSA-2514859	"Inactivation recovery and regulation of the phototransduction cascade"	1.6	basal amygdala
RCVRN	41	35	457	1774	3.315225969379702	3.1546588801172073e-07	3.50566408507687	8.853941109046907e-06	REACT:R-HSA-2514859	"Inactivation recovery and regulation of the phototransduction cascade"	1.3	caudate nucleus
RCVRN	41	35	457	1774	3.315225969379702	3.1546588801172073e-07	3.50566408507687	8.853941109046907e-06	REACT:R-HSA-2514859	"Inactivation recovery and regulation of the phototransduction cascade"	2.2	claustrum
RCVRN	41	35	457	1774	3.315225969379702	3.1546588801172073e-07	3.50566408507687	8.853941109046907e-06	REACT:R-HSA-2514859	"Inactivation recovery and regulation of the phototransduction cascade"	2.2	corticomedial amygdala
RCVRN	41	35	457	1774	3.315225969379702	3.1546588801172073e-07	3.50566408507687	8.853941109046907e-06	REACT:R-HSA-2514859	"Inactivation recovery and regulation of the phototransduction cascade"	1.0	dentate gyrus
RCVRN	41	35	457	1774	3.315225969379702	3.1546588801172073e-07	3.50566408507687	8.853941109046907e-06	REACT:R-HSA-2514859	"Inactivation recovery and regulation of the phototransduction cascade"	2.9	entorhinal gyrus
RCVRN	41	35	457	1774	3.315225969379702	3.1546588801172073e-07	3.50566408507687	8.853941109046907e-06	REACT:R-HSA-2514859	"Inactivation recovery and regulation of the phototransduction cascade"	3.3	frontal eye field
RCVRN	41	35	457	1774	3.315225969379702	3.1546588801172073e-07	3.50566408507687	8.853941109046907e-06	REACT:R-HSA-2514859	"Inactivation recovery and regulation of the phototransduction cascade"	2.0	frontal operculum
RCVRN	41	35	457	1774	3.315225969379702	3.1546588801172073e-07	3.50566408507687	8.853941109046907e-06	REACT:R-HSA-2514859	"Inactivation recovery and regulation of the phototransduction cascade"	3.4	fusiform gyrus
RCVRN	41	35	457	1774	3.315225969379702	3.1546588801172073e-07	3.50566408507687	8.853941109046907e-06	REACT:R-HSA-2514859	"Inactivation recovery and regulation of the phototransduction cascade"	1.2	hippocampus
RCVRN	41	35	457	1774	3.315225969379702	3.1546588801172073e-07	3.50566408507687	8.853941109046907e-06	REACT:R-HSA-2514859	"Inactivation recovery and regulation of the phototransduction cascade"	1.0	hippocampus, CA1
RCVRN	41	35	457	1774	3.315225969379702	3.1546588801172073e-07	3.50566408507687	8.853941109046907e-06	REACT:R-HSA-2514859	"Inactivation recovery and regulation of the phototransduction cascade"	1.3	hippocampus, CA2
RCVRN	41	35	457	1774	3.315225969379702	3.1546588801172073e-07	3.50566408507687	8.853941109046907e-06	REACT:R-HSA-2514859	"Inactivation recovery and regulation of the phototransduction cascade"	2.7	hippocampus, CA3
RCVRN	41	35	457	1774	3.315225969379702	3.1546588801172073e-07	3.50566408507687	8.853941109046907e-06	REACT:R-HSA-2514859	"Inactivation recovery and regulation of the phototransduction cascade"	3.7	inferior frontal gyrus, opercular
RCVRN	41	35	457	1774	3.315225969379702	3.1546588801172073e-07	3.50566408507687	8.853941109046907e-06	REACT:R-HSA-2514859	"Inactivation recovery and regulation of the phototransduction cascade"	5.3	inferior parietal lobule
RCVRN	41	35	457	1774	3.315225969379702	3.1546588801172073e-07	3.50566408507687	8.853941109046907e-06	REACT:R-HSA-2514859	"Inactivation recovery and regulation of the phototransduction cascade"	3.5	inferior temporal gyrus
RCVRN	41	35	457	1774	3.315225969379702	3.1546588801172073e-07	3.50566408507687	8.853941109046907e-06	REACT:R-HSA-2514859	"Inactivation recovery and regulation of the phototransduction cascade"	2.5	intraparietal deep sulcus
RCVRN	41	35	457	1774	3.315225969379702	3.1546588801172073e-07	3.50566408507687	8.853941109046907e-06	REACT:R-HSA-2514859	"Inactivation recovery and regulation of the phototransduction cascade"	1.0	lateral amygdala
RCVRN	41	35	457	1774	3.315225969379702	3.1546588801172073e-07	3.50566408507687	8.853941109046907e-06	REACT:R-HSA-2514859	"Inactivation recovery and regulation of the phototransduction cascade"	3.8	lingual gyrus
RCVRN	41	35	457	1774	3.315225969379702	3.1546588801172073e-07	3.50566408507687	8.853941109046907e-06	REACT:R-HSA-2514859	"Inactivation recovery and regulation of the phototransduction cascade"	2.8	middle cingulate cortex
RCVRN	41	35	457	1774	3.315225969379702	3.1546588801172073e-07	3.50566408507687	8.853941109046907e-06	REACT:R-HSA-2514859	"Inactivation recovery and regulation of the phototransduction cascade"	3.8	middle temporal gyrus
RCVRN	41	35	457	1774	3.315225969379702	3.1546588801172073e-07	3.50566408507687	8.853941109046907e-06	REACT:R-HSA-2514859	"Inactivation recovery and regulation of the phototransduction cascade"	1.6	nucleus accumbens
RCVRN	41	35	457	1774	3.315225969379702	3.1546588801172073e-07	3.50566408507687	8.853941109046907e-06	REACT:R-HSA-2514859	"Inactivation recovery and regulation of the phototransduction cascade"	2.0	nucleus basalis of Meynert
RCVRN	41	35	457	1774	3.315225969379702	3.1546588801172073e-07	3.50566408507687	8.853941109046907e-06	REACT:R-HSA-2514859	"Inactivation recovery and regulation of the phototransduction cascade"	1.7	nucleus of the diagonal band
RCVRN	41	35	457	1774	3.315225969379702	3.1546588801172073e-07	3.50566408507687	8.853941109046907e-06	REACT:R-HSA-2514859	"Inactivation recovery and regulation of the phototransduction cascade"	2.4	occipital cortex
RCVRN	41	35	457	1774	3.315225969379702	3.1546588801172073e-07	3.50566408507687	8.853941109046907e-06	REACT:R-HSA-2514859	"Inactivation recovery and regulation of the phototransduction cascade"	1.2	occipital cortex (white matter)
RCVRN	41	35	457	1774	3.315225969379702	3.1546588801172073e-07	3.50566408507687	8.853941109046907e-06	REACT:R-HSA-2514859	"Inactivation recovery and regulation of the phototransduction cascade"	4.5	olfactory area
RCVRN	41	35	457	1774	3.315225969379702	3.1546588801172073e-07	3.50566408507687	8.853941109046907e-06	REACT:R-HSA-2514859	"Inactivation recovery and regulation of the phototransduction cascade"	4.0	olfactory tubercle
RCVRN	41	35	457	1774	3.315225969379702	3.1546588801172073e-07	3.50566408507687	8.853941109046907e-06	REACT:R-HSA-2514859	"Inactivation recovery and regulation of the phototransduction cascade"	1.5	orbitofrontal gyrus, anterior
RCVRN	41	35	457	1774	3.315225969379702	3.1546588801172073e-07	3.50566408507687	8.853941109046907e-06	REACT:R-HSA-2514859	"Inactivation recovery and regulation of the phototransduction cascade"	2.2	paracentral lobule, anterior
RCVRN	41	35	457	1774	3.315225969379702	3.1546588801172073e-07	3.50566408507687	8.853941109046907e-06	REACT:R-HSA-2514859	"Inactivation recovery and regulation of the phototransduction cascade"	2.2	paracentral lobule, posterior
RCVRN	41	35	457	1774	3.315225969379702	3.1546588801172073e-07	3.50566408507687	8.853941109046907e-06	REACT:R-HSA-2514859	"Inactivation recovery and regulation of the phototransduction cascade"	2.4	parahippocampal cortex
RCVRN	41	35	457	1774	3.315225969379702	3.1546588801172073e-07	3.50566408507687	8.853941109046907e-06	REACT:R-HSA-2514859	"Inactivation recovery and regulation of the phototransduction cascade"	1.0	parahippocampal cortex (white matter)
RCVRN	41	35	457	1774	3.315225969379702	3.1546588801172073e-07	3.50566408507687	8.853941109046907e-06	REACT:R-HSA-2514859	"Inactivation recovery and regulation of the phototransduction cascade"	5.4	parietal operculum
RCVRN	41	35	457	1774	3.315225969379702	3.1546588801172073e-07	3.50566408507687	8.853941109046907e-06	REACT:R-HSA-2514859	"Inactivation recovery and regulation of the phototransduction cascade"	4.3	parieto-insular cortex
RCVRN	41	35	457	1774	3.315225969379702	3.1546588801172073e-07	3.50566408507687	8.853941109046907e-06	REACT:R-HSA-2514859	"Inactivation recovery and regulation of the phototransduction cascade"	2.8	parieto-occipital transitional area
RCVRN	41	35	457	1774	3.315225969379702	3.1546588801172073e-07	3.50566408507687	8.853941109046907e-06	REACT:R-HSA-2514859	"Inactivation recovery and regulation of the phototransduction cascade"	3.0	perirhinal gyrus
RCVRN	41	35	457	1774	3.315225969379702	3.1546588801172073e-07	3.50566408507687	8.853941109046907e-06	REACT:R-HSA-2514859	"Inactivation recovery and regulation of the phototransduction cascade"	2.0	postcentral gyrus, dorsal
RCVRN	41	35	457	1774	3.315225969379702	3.1546588801172073e-07	3.50566408507687	8.853941109046907e-06	REACT:R-HSA-2514859	"Inactivation recovery and regulation of the phototransduction cascade"	1.5	postcentral gyrus, middle
RCVRN	41	35	457	1774	3.315225969379702	3.1546588801172073e-07	3.50566408507687	8.853941109046907e-06	REACT:R-HSA-2514859	"Inactivation recovery and regulation of the phototransduction cascade"	4.0	postcentral gyrus, ventral
RCVRN	41	35	457	1774	3.315225969379702	3.1546588801172073e-07	3.50566408507687	8.853941109046907e-06	REACT:R-HSA-2514859	"Inactivation recovery and regulation of the phototransduction cascade"	3.7	posterior cingulate cortex
RCVRN	41	35	457	1774	3.315225969379702	3.1546588801172073e-07	3.50566408507687	8.853941109046907e-06	REACT:R-HSA-2514859	"Inactivation recovery and regulation of the phototransduction cascade"	1.9	posterior cingulate cortex, dorsal
RCVRN	41	35	457	1774	3.315225969379702	3.1546588801172073e-07	3.50566408507687	8.853941109046907e-06	REACT:R-HSA-2514859	"Inactivation recovery and regulation of the phototransduction cascade"	2.7	posterior cingulate cortex, ventral
RCVRN	41	35	457	1774	3.315225969379702	3.1546588801172073e-07	3.50566408507687	8.853941109046907e-06	REACT:R-HSA-2514859	"Inactivation recovery and regulation of the phototransduction cascade"	4.1	posterior insular cortex
RCVRN	41	35	457	1774	3.315225969379702	3.1546588801172073e-07	3.50566408507687	8.853941109046907e-06	REACT:R-HSA-2514859	"Inactivation recovery and regulation of the phototransduction cascade"	1.3	precentral gyrus
RCVRN	41	35	457	1774	3.315225969379702	3.1546588801172073e-07	3.50566408507687	8.853941109046907e-06	REACT:R-HSA-2514859	"Inactivation recovery and regulation of the phototransduction cascade"	2.6	precentral gyrus, dorsal
RCVRN	41	35	457	1774	3.315225969379702	3.1546588801172073e-07	3.50566408507687	8.853941109046907e-06	REACT:R-HSA-2514859	"Inactivation recovery and regulation of the phototransduction cascade"	3.3	precentral gyrus, middle
RCVRN	41	35	457	1774	3.315225969379702	3.1546588801172073e-07	3.50566408507687	8.853941109046907e-06	REACT:R-HSA-2514859	"Inactivation recovery and regulation of the phototransduction cascade"	4.9	precentral gyrus, ventral
RCVRN	41	35	457	1774	3.315225969379702	3.1546588801172073e-07	3.50566408507687	8.853941109046907e-06	REACT:R-HSA-2514859	"Inactivation recovery and regulation of the phototransduction cascade"	2.6	precuneus
RCVRN	41	35	457	1774	3.315225969379702	3.1546588801172073e-07	3.50566408507687	8.853941109046907e-06	REACT:R-HSA-2514859	"Inactivation recovery and regulation of the phototransduction cascade"	1.3	premotor cortex, dorsal
RCVRN	41	35	457	1774	3.315225969379702	3.1546588801172073e-07	3.50566408507687	8.853941109046907e-06	REACT:R-HSA-2514859	"Inactivation recovery and regulation of the phototransduction cascade"	2.8	premotor cortex, ventral
RCVRN	41	35	457	1774	3.315225969379702	3.1546588801172073e-07	3.50566408507687	8.853941109046907e-06	REACT:R-HSA-2514859	"Inactivation recovery and regulation of the phototransduction cascade"	1.3	putamen
RCVRN	41	35	457	1774	3.315225969379702	3.1546588801172073e-07	3.50566408507687	8.853941109046907e-06	REACT:R-HSA-2514859	"Inactivation recovery and regulation of the phototransduction cascade"	3.8	retrosplenial cortex
RCVRN	41	35	457	1774	3.315225969379702	3.1546588801172073e-07	3.50566408507687	8.853941109046907e-06	REACT:R-HSA-2514859	"Inactivation recovery and regulation of the phototransduction cascade"	2.9	septal nuclei
RCVRN	41	35	457	1774	3.315225969379702	3.1546588801172073e-07	3.50566408507687	8.853941109046907e-06	REACT:R-HSA-2514859	"Inactivation recovery and regulation of the phototransduction cascade"	1.2	somatomor cortex, precentral gyrus (white matter)
RCVRN	41	35	457	1774	3.315225969379702	3.1546588801172073e-07	3.50566408507687	8.853941109046907e-06	REACT:R-HSA-2514859	"Inactivation recovery and regulation of the phototransduction cascade"	1.3	somatosensory cortex, postcentral gyrus, ventral (white matter)
RCVRN	41	35	457	1774	3.315225969379702	3.1546588801172073e-07	3.50566408507687	8.853941109046907e-06	REACT:R-HSA-2514859	"Inactivation recovery and regulation of the phototransduction cascade"	6.0	stria terminalis, bed nucleus
RCVRN	41	35	457	1774	3.315225969379702	3.1546588801172073e-07	3.50566408507687	8.853941109046907e-06	REACT:R-HSA-2514859	"Inactivation recovery and regulation of the phototransduction cascade"	3.3	subcentral gyrus, S2
RCVRN	41	35	457	1774	3.315225969379702	3.1546588801172073e-07	3.50566408507687	8.853941109046907e-06	REACT:R-HSA-2514859	"Inactivation recovery and regulation of the phototransduction cascade"	1.7	subiculum
RCVRN	41	35	457	1774	3.315225969379702	3.1546588801172073e-07	3.50566408507687	8.853941109046907e-06	REACT:R-HSA-2514859	"Inactivation recovery and regulation of the phototransduction cascade"	3.2	superior parietal lobule
RCVRN	41	35	457	1774	3.315225969379702	3.1546588801172073e-07	3.50566408507687	8.853941109046907e-06	REACT:R-HSA-2514859	"Inactivation recovery and regulation of the phototransduction cascade"	3.8	superior temporal gyrus
RCVRN	41	35	457	1774	3.315225969379702	3.1546588801172073e-07	3.50566408507687	8.853941109046907e-06	REACT:R-HSA-2514859	"Inactivation recovery and regulation of the phototransduction cascade"	3.0	supplementary motor cortex
RCVRN	41	35	457	1774	3.315225969379702	3.1546588801172073e-07	3.50566408507687	8.853941109046907e-06	REACT:R-HSA-2514859	"Inactivation recovery and regulation of the phototransduction cascade"	4.1	supramarginal gyrus
RCVRN	41	35	457	1774	3.315225969379702	3.1546588801172073e-07	3.50566408507687	8.853941109046907e-06	REACT:R-HSA-2514859	"Inactivation recovery and regulation of the phototransduction cascade"	3.0	temporal pole
RCVRN	41	35	457	1774	3.315225969379702	3.1546588801172073e-07	3.50566408507687	8.853941109046907e-06	REACT:R-HSA-2514859	"Inactivation recovery and regulation of the phototransduction cascade"	1.0	temporal white matter
RCVRN	41	35	457	1774	3.315225969379702	3.1546588801172073e-07	3.50566408507687	8.853941109046907e-06	REACT:R-HSA-2514859	"Inactivation recovery and regulation of the phototransduction cascade"	3.7	temporo-insular cortex, parainsular gyrus
RCVRN	41	35	457	1774	3.315225969379702	3.1546588801172073e-07	3.50566408507687	8.853941109046907e-06	REACT:R-HSA-2514859	"Inactivation recovery and regulation of the phototransduction cascade"	1.9	temporo-occipital transitional zone
RCVRN	41	35	457	1774	3.315225969379702	3.1546588801172073e-07	3.50566408507687	8.853941109046907e-06	REACT:R-HSA-2514859	"Inactivation recovery and regulation of the phototransduction cascade"	3.7	transversal temporal gyrus, anterior
RCVRN	41	35	457	1774	3.315225969379702	3.1546588801172073e-07	3.50566408507687	8.853941109046907e-06	REACT:R-HSA-2514859	"Inactivation recovery and regulation of the phototransduction cascade"	4.1	transversal temporal gyrus, posterior
RCVRN	41	35	457	1774	3.315225969379702	3.1546588801172073e-07	3.50566408507687	8.853941109046907e-06	KEGG:hsa04744	Phototransduction	2.9	angular gyrus
RCVRN	41	35	457	1774	3.315225969379702	3.1546588801172073e-07	3.50566408507687	8.853941109046907e-06	KEGG:hsa04744	Phototransduction	1.4	angular gyrus (white matter)
RCVRN	41	35	457	1774	3.315225969379702	3.1546588801172073e-07	3.50566408507687	8.853941109046907e-06	KEGG:hsa04744	Phototransduction	2.7	anterior cingulate cortex, supragenual-dorsal
RCVRN	41	35	457	1774	3.315225969379702	3.1546588801172073e-07	3.50566408507687	8.853941109046907e-06	KEGG:hsa04744	Phototransduction	2.4	anterior cingulate cortex, supragenual-ventral
RCVRN	41	35	457	1774	3.315225969379702	3.1546588801172073e-07	3.50566408507687	8.853941109046907e-06	KEGG:hsa04744	Phototransduction	4.4	anterior insular cortex, dorsal
RCVRN	41	35	457	1774	3.315225969379702	3.1546588801172073e-07	3.50566408507687	8.853941109046907e-06	KEGG:hsa04744	Phototransduction	3.6	anterior insular cortex, ventral
RCVRN	41	35	457	1774	3.315225969379702	3.1546588801172073e-07	3.50566408507687	8.853941109046907e-06	KEGG:hsa04744	Phototransduction	2.2	area parastriata, inferior
RCVRN	41	35	457	1774	3.315225969379702	3.1546588801172073e-07	3.50566408507687	8.853941109046907e-06	KEGG:hsa04744	Phototransduction	3.5	area parastriata, parietal
RCVRN	41	35	457	1774	3.315225969379702	3.1546588801172073e-07	3.50566408507687	8.853941109046907e-06	KEGG:hsa04744	Phototransduction	2.2	area parastriata, superior
RCVRN	41	35	457	1774	3.315225969379702	3.1546588801172073e-07	3.50566408507687	8.853941109046907e-06	KEGG:hsa04744	Phototransduction	3.3	area parastriata, temporal
RCVRN	41	35	457	1774	3.315225969379702	3.1546588801172073e-07	3.50566408507687	8.853941109046907e-06	KEGG:hsa04744	Phototransduction	3.2	area striata
RCVRN	41	35	457	1774	3.315225969379702	3.1546588801172073e-07	3.50566408507687	8.853941109046907e-06	KEGG:hsa04744	Phototransduction	1.2	area striata (white matter)
RCVRN	41	35	457	1774	3.315225969379702	3.1546588801172073e-07	3.50566408507687	8.853941109046907e-06	KEGG:hsa04744	Phototransduction	1.6	basal amygdala
RCVRN	41	35	457	1774	3.315225969379702	3.1546588801172073e-07	3.50566408507687	8.853941109046907e-06	KEGG:hsa04744	Phototransduction	1.3	caudate nucleus
RCVRN	41	35	457	1774	3.315225969379702	3.1546588801172073e-07	3.50566408507687	8.853941109046907e-06	KEGG:hsa04744	Phototransduction	2.2	claustrum
RCVRN	41	35	457	1774	3.315225969379702	3.1546588801172073e-07	3.50566408507687	8.853941109046907e-06	KEGG:hsa04744	Phototransduction	2.2	corticomedial amygdala
RCVRN	41	35	457	1774	3.315225969379702	3.1546588801172073e-07	3.50566408507687	8.853941109046907e-06	KEGG:hsa04744	Phototransduction	1.0	dentate gyrus
RCVRN	41	35	457	1774	3.315225969379702	3.1546588801172073e-07	3.50566408507687	8.853941109046907e-06	KEGG:hsa04744	Phototransduction	2.9	entorhinal gyrus
RCVRN	41	35	457	1774	3.315225969379702	3.1546588801172073e-07	3.50566408507687	8.853941109046907e-06	KEGG:hsa04744	Phototransduction	3.3	frontal eye field
RCVRN	41	35	457	1774	3.315225969379702	3.1546588801172073e-07	3.50566408507687	8.853941109046907e-06	KEGG:hsa04744	Phototransduction	2.0	frontal operculum
RCVRN	41	35	457	1774	3.315225969379702	3.1546588801172073e-07	3.50566408507687	8.853941109046907e-06	KEGG:hsa04744	Phototransduction	3.4	fusiform gyrus
RCVRN	41	35	457	1774	3.315225969379702	3.1546588801172073e-07	3.50566408507687	8.853941109046907e-06	KEGG:hsa04744	Phototransduction	1.2	hippocampus
RCVRN	41	35	457	1774	3.315225969379702	3.1546588801172073e-07	3.50566408507687	8.853941109046907e-06	KEGG:hsa04744	Phototransduction	1.0	hippocampus, CA1
RCVRN	41	35	457	1774	3.315225969379702	3.1546588801172073e-07	3.50566408507687	8.853941109046907e-06	KEGG:hsa04744	Phototransduction	1.3	hippocampus, CA2
RCVRN	41	35	457	1774	3.315225969379702	3.1546588801172073e-07	3.50566408507687	8.853941109046907e-06	KEGG:hsa04744	Phototransduction	2.7	hippocampus, CA3
RCVRN	41	35	457	1774	3.315225969379702	3.1546588801172073e-07	3.50566408507687	8.853941109046907e-06	KEGG:hsa04744	Phototransduction	3.7	inferior frontal gyrus, opercular
RCVRN	41	35	457	1774	3.315225969379702	3.1546588801172073e-07	3.50566408507687	8.853941109046907e-06	KEGG:hsa04744	Phototransduction	5.3	inferior parietal lobule
RCVRN	41	35	457	1774	3.315225969379702	3.1546588801172073e-07	3.50566408507687	8.853941109046907e-06	KEGG:hsa04744	Phototransduction	3.5	inferior temporal gyrus
RCVRN	41	35	457	1774	3.315225969379702	3.1546588801172073e-07	3.50566408507687	8.853941109046907e-06	KEGG:hsa04744	Phototransduction	2.5	intraparietal deep sulcus
RCVRN	41	35	457	1774	3.315225969379702	3.1546588801172073e-07	3.50566408507687	8.853941109046907e-06	KEGG:hsa04744	Phototransduction	1.0	lateral amygdala
RCVRN	41	35	457	1774	3.315225969379702	3.1546588801172073e-07	3.50566408507687	8.853941109046907e-06	KEGG:hsa04744	Phototransduction	3.8	lingual gyrus
RCVRN	41	35	457	1774	3.315225969379702	3.1546588801172073e-07	3.50566408507687	8.853941109046907e-06	KEGG:hsa04744	Phototransduction	2.8	middle cingulate cortex
RCVRN	41	35	457	1774	3.315225969379702	3.1546588801172073e-07	3.50566408507687	8.853941109046907e-06	KEGG:hsa04744	Phototransduction	3.8	middle temporal gyrus
RCVRN	41	35	457	1774	3.315225969379702	3.1546588801172073e-07	3.50566408507687	8.853941109046907e-06	KEGG:hsa04744	Phototransduction	1.6	nucleus accumbens
RCVRN	41	35	457	1774	3.315225969379702	3.1546588801172073e-07	3.50566408507687	8.853941109046907e-06	KEGG:hsa04744	Phototransduction	2.0	nucleus basalis of Meynert
RCVRN	41	35	457	1774	3.315225969379702	3.1546588801172073e-07	3.50566408507687	8.853941109046907e-06	KEGG:hsa04744	Phototransduction	1.7	nucleus of the diagonal band
RCVRN	41	35	457	1774	3.315225969379702	3.1546588801172073e-07	3.50566408507687	8.853941109046907e-06	KEGG:hsa04744	Phototransduction	2.4	occipital cortex
RCVRN	41	35	457	1774	3.315225969379702	3.1546588801172073e-07	3.50566408507687	8.853941109046907e-06	KEGG:hsa04744	Phototransduction	1.2	occipital cortex (white matter)
RCVRN	41	35	457	1774	3.315225969379702	3.1546588801172073e-07	3.50566408507687	8.853941109046907e-06	KEGG:hsa04744	Phototransduction	4.5	olfactory area
RCVRN	41	35	457	1774	3.315225969379702	3.1546588801172073e-07	3.50566408507687	8.853941109046907e-06	KEGG:hsa04744	Phototransduction	4.0	olfactory tubercle
RCVRN	41	35	457	1774	3.315225969379702	3.1546588801172073e-07	3.50566408507687	8.853941109046907e-06	KEGG:hsa04744	Phototransduction	1.5	orbitofrontal gyrus, anterior
RCVRN	41	35	457	1774	3.315225969379702	3.1546588801172073e-07	3.50566408507687	8.853941109046907e-06	KEGG:hsa04744	Phototransduction	2.2	paracentral lobule, anterior
RCVRN	41	35	457	1774	3.315225969379702	3.1546588801172073e-07	3.50566408507687	8.853941109046907e-06	KEGG:hsa04744	Phototransduction	2.2	paracentral lobule, posterior
RCVRN	41	35	457	1774	3.315225969379702	3.1546588801172073e-07	3.50566408507687	8.853941109046907e-06	KEGG:hsa04744	Phototransduction	2.4	parahippocampal cortex
RCVRN	41	35	457	1774	3.315225969379702	3.1546588801172073e-07	3.50566408507687	8.853941109046907e-06	KEGG:hsa04744	Phototransduction	1.0	parahippocampal cortex (white matter)
RCVRN	41	35	457	1774	3.315225969379702	3.1546588801172073e-07	3.50566408507687	8.853941109046907e-06	KEGG:hsa04744	Phototransduction	5.4	parietal operculum
RCVRN	41	35	457	1774	3.315225969379702	3.1546588801172073e-07	3.50566408507687	8.853941109046907e-06	KEGG:hsa04744	Phototransduction	4.3	parieto-insular cortex
RCVRN	41	35	457	1774	3.315225969379702	3.1546588801172073e-07	3.50566408507687	8.853941109046907e-06	KEGG:hsa04744	Phototransduction	2.8	parieto-occipital transitional area
RCVRN	41	35	457	1774	3.315225969379702	3.1546588801172073e-07	3.50566408507687	8.853941109046907e-06	KEGG:hsa04744	Phototransduction	3.0	perirhinal gyrus
RCVRN	41	35	457	1774	3.315225969379702	3.1546588801172073e-07	3.50566408507687	8.853941109046907e-06	KEGG:hsa04744	Phototransduction	2.0	postcentral gyrus, dorsal
RCVRN	41	35	457	1774	3.315225969379702	3.1546588801172073e-07	3.50566408507687	8.853941109046907e-06	KEGG:hsa04744	Phototransduction	1.5	postcentral gyrus, middle
RCVRN	41	35	457	1774	3.315225969379702	3.1546588801172073e-07	3.50566408507687	8.853941109046907e-06	KEGG:hsa04744	Phototransduction	4.0	postcentral gyrus, ventral
RCVRN	41	35	457	1774	3.315225969379702	3.1546588801172073e-07	3.50566408507687	8.853941109046907e-06	KEGG:hsa04744	Phototransduction	3.7	posterior cingulate cortex
RCVRN	41	35	457	1774	3.315225969379702	3.1546588801172073e-07	3.50566408507687	8.853941109046907e-06	KEGG:hsa04744	Phototransduction	1.9	posterior cingulate cortex, dorsal
RCVRN	41	35	457	1774	3.315225969379702	3.1546588801172073e-07	3.50566408507687	8.853941109046907e-06	KEGG:hsa04744	Phototransduction	2.7	posterior cingulate cortex, ventral
RCVRN	41	35	457	1774	3.315225969379702	3.1546588801172073e-07	3.50566408507687	8.853941109046907e-06	KEGG:hsa04744	Phototransduction	4.1	posterior insular cortex
RCVRN	41	35	457	1774	3.315225969379702	3.1546588801172073e-07	3.50566408507687	8.853941109046907e-06	KEGG:hsa04744	Phototransduction	1.3	precentral gyrus
RCVRN	41	35	457	1774	3.315225969379702	3.1546588801172073e-07	3.50566408507687	8.853941109046907e-06	KEGG:hsa04744	Phototransduction	2.6	precentral gyrus, dorsal
RCVRN	41	35	457	1774	3.315225969379702	3.1546588801172073e-07	3.50566408507687	8.853941109046907e-06	KEGG:hsa04744	Phototransduction	3.3	precentral gyrus, middle
RCVRN	41	35	457	1774	3.315225969379702	3.1546588801172073e-07	3.50566408507687	8.853941109046907e-06	KEGG:hsa04744	Phototransduction	4.9	precentral gyrus, ventral
RCVRN	41	35	457	1774	3.315225969379702	3.1546588801172073e-07	3.50566408507687	8.853941109046907e-06	KEGG:hsa04744	Phototransduction	2.6	precuneus
RCVRN	41	35	457	1774	3.315225969379702	3.1546588801172073e-07	3.50566408507687	8.853941109046907e-06	KEGG:hsa04744	Phototransduction	1.3	premotor cortex, dorsal
RCVRN	41	35	457	1774	3.315225969379702	3.1546588801172073e-07	3.50566408507687	8.853941109046907e-06	KEGG:hsa04744	Phototransduction	2.8	premotor cortex, ventral
RCVRN	41	35	457	1774	3.315225969379702	3.1546588801172073e-07	3.50566408507687	8.853941109046907e-06	KEGG:hsa04744	Phototransduction	1.3	putamen
RCVRN	41	35	457	1774	3.315225969379702	3.1546588801172073e-07	3.50566408507687	8.853941109046907e-06	KEGG:hsa04744	Phototransduction	3.8	retrosplenial cortex
RCVRN	41	35	457	1774	3.315225969379702	3.1546588801172073e-07	3.50566408507687	8.853941109046907e-06	KEGG:hsa04744	Phototransduction	2.9	septal nuclei
RCVRN	41	35	457	1774	3.315225969379702	3.1546588801172073e-07	3.50566408507687	8.853941109046907e-06	KEGG:hsa04744	Phototransduction	1.2	somatomor cortex, precentral gyrus (white matter)
RCVRN	41	35	457	1774	3.315225969379702	3.1546588801172073e-07	3.50566408507687	8.853941109046907e-06	KEGG:hsa04744	Phototransduction	1.3	somatosensory cortex, postcentral gyrus, ventral (white matter)
RCVRN	41	35	457	1774	3.315225969379702	3.1546588801172073e-07	3.50566408507687	8.853941109046907e-06	KEGG:hsa04744	Phototransduction	6.0	stria terminalis, bed nucleus
RCVRN	41	35	457	1774	3.315225969379702	3.1546588801172073e-07	3.50566408507687	8.853941109046907e-06	KEGG:hsa04744	Phototransduction	3.3	subcentral gyrus, S2
RCVRN	41	35	457	1774	3.315225969379702	3.1546588801172073e-07	3.50566408507687	8.853941109046907e-06	KEGG:hsa04744	Phototransduction	1.7	subiculum
RCVRN	41	35	457	1774	3.315225969379702	3.1546588801172073e-07	3.50566408507687	8.853941109046907e-06	KEGG:hsa04744	Phototransduction	3.2	superior parietal lobule
RCVRN	41	35	457	1774	3.315225969379702	3.1546588801172073e-07	3.50566408507687	8.853941109046907e-06	KEGG:hsa04744	Phototransduction	3.8	superior temporal gyrus
RCVRN	41	35	457	1774	3.315225969379702	3.1546588801172073e-07	3.50566408507687	8.853941109046907e-06	KEGG:hsa04744	Phototransduction	3.0	supplementary motor cortex
RCVRN	41	35	457	1774	3.315225969379702	3.1546588801172073e-07	3.50566408507687	8.853941109046907e-06	KEGG:hsa04744	Phototransduction	4.1	supramarginal gyrus
RCVRN	41	35	457	1774	3.315225969379702	3.1546588801172073e-07	3.50566408507687	8.853941109046907e-06	KEGG:hsa04744	Phototransduction	3.0	temporal pole
RCVRN	41	35	457	1774	3.315225969379702	3.1546588801172073e-07	3.50566408507687	8.853941109046907e-06	KEGG:hsa04744	Phototransduction	1.0	temporal white matter
RCVRN	41	35	457	1774	3.315225969379702	3.1546588801172073e-07	3.50566408507687	8.853941109046907e-06	KEGG:hsa04744	Phototransduction	3.7	temporo-insular cortex, parainsular gyrus
RCVRN	41	35	457	1774	3.315225969379702	3.1546588801172073e-07	3.50566408507687	8.853941109046907e-06	KEGG:hsa04744	Phototransduction	1.9	temporo-occipital transitional zone
RCVRN	41	35	457	1774	3.315225969379702	3.1546588801172073e-07	3.50566408507687	8.853941109046907e-06	KEGG:hsa04744	Phototransduction	3.7	transversal temporal gyrus, anterior
RCVRN	41	35	457	1774	3.315225969379702	3.1546588801172073e-07	3.50566408507687	8.853941109046907e-06	KEGG:hsa04744	Phototransduction	4.1	transversal temporal gyrus, posterior
RCVRN	41	35	457	1774	3.315225969379702	3.1546588801172073e-07	3.50566408507687	8.853941109046907e-06	REACT:R-HSA-162582	Signal Transduction	2.9	angular gyrus
RCVRN	41	35	457	1774	3.315225969379702	3.1546588801172073e-07	3.50566408507687	8.853941109046907e-06	REACT:R-HSA-162582	Signal Transduction	1.4	angular gyrus (white matter)
RCVRN	41	35	457	1774	3.315225969379702	3.1546588801172073e-07	3.50566408507687	8.853941109046907e-06	REACT:R-HSA-162582	Signal Transduction	2.7	anterior cingulate cortex, supragenual-dorsal
RCVRN	41	35	457	1774	3.315225969379702	3.1546588801172073e-07	3.50566408507687	8.853941109046907e-06	REACT:R-HSA-162582	Signal Transduction	2.4	anterior cingulate cortex, supragenual-ventral
RCVRN	41	35	457	1774	3.315225969379702	3.1546588801172073e-07	3.50566408507687	8.853941109046907e-06	REACT:R-HSA-162582	Signal Transduction	4.4	anterior insular cortex, dorsal
RCVRN	41	35	457	1774	3.315225969379702	3.1546588801172073e-07	3.50566408507687	8.853941109046907e-06	REACT:R-HSA-162582	Signal Transduction	3.6	anterior insular cortex, ventral
RCVRN	41	35	457	1774	3.315225969379702	3.1546588801172073e-07	3.50566408507687	8.853941109046907e-06	REACT:R-HSA-162582	Signal Transduction	2.2	area parastriata, inferior
RCVRN	41	35	457	1774	3.315225969379702	3.1546588801172073e-07	3.50566408507687	8.853941109046907e-06	REACT:R-HSA-162582	Signal Transduction	3.5	area parastriata, parietal
RCVRN	41	35	457	1774	3.315225969379702	3.1546588801172073e-07	3.50566408507687	8.853941109046907e-06	REACT:R-HSA-162582	Signal Transduction	2.2	area parastriata, superior
RCVRN	41	35	457	1774	3.315225969379702	3.1546588801172073e-07	3.50566408507687	8.853941109046907e-06	REACT:R-HSA-162582	Signal Transduction	3.3	area parastriata, temporal
RCVRN	41	35	457	1774	3.315225969379702	3.1546588801172073e-07	3.50566408507687	8.853941109046907e-06	REACT:R-HSA-162582	Signal Transduction	3.2	area striata
RCVRN	41	35	457	1774	3.315225969379702	3.1546588801172073e-07	3.50566408507687	8.853941109046907e-06	REACT:R-HSA-162582	Signal Transduction	1.2	area striata (white matter)
RCVRN	41	35	457	1774	3.315225969379702	3.1546588801172073e-07	3.50566408507687	8.853941109046907e-06	REACT:R-HSA-162582	Signal Transduction	1.6	basal amygdala
RCVRN	41	35	457	1774	3.315225969379702	3.1546588801172073e-07	3.50566408507687	8.853941109046907e-06	REACT:R-HSA-162582	Signal Transduction	1.3	caudate nucleus
RCVRN	41	35	457	1774	3.315225969379702	3.1546588801172073e-07	3.50566408507687	8.853941109046907e-06	REACT:R-HSA-162582	Signal Transduction	2.2	claustrum
RCVRN	41	35	457	1774	3.315225969379702	3.1546588801172073e-07	3.50566408507687	8.853941109046907e-06	REACT:R-HSA-162582	Signal Transduction	2.2	corticomedial amygdala
RCVRN	41	35	457	1774	3.315225969379702	3.1546588801172073e-07	3.50566408507687	8.853941109046907e-06	REACT:R-HSA-162582	Signal Transduction	1.0	dentate gyrus
RCVRN	41	35	457	1774	3.315225969379702	3.1546588801172073e-07	3.50566408507687	8.853941109046907e-06	REACT:R-HSA-162582	Signal Transduction	2.9	entorhinal gyrus
RCVRN	41	35	457	1774	3.315225969379702	3.1546588801172073e-07	3.50566408507687	8.853941109046907e-06	REACT:R-HSA-162582	Signal Transduction	3.3	frontal eye field
RCVRN	41	35	457	1774	3.315225969379702	3.1546588801172073e-07	3.50566408507687	8.853941109046907e-06	REACT:R-HSA-162582	Signal Transduction	2.0	frontal operculum
RCVRN	41	35	457	1774	3.315225969379702	3.1546588801172073e-07	3.50566408507687	8.853941109046907e-06	REACT:R-HSA-162582	Signal Transduction	3.4	fusiform gyrus
RCVRN	41	35	457	1774	3.315225969379702	3.1546588801172073e-07	3.50566408507687	8.853941109046907e-06	REACT:R-HSA-162582	Signal Transduction	1.2	hippocampus
RCVRN	41	35	457	1774	3.315225969379702	3.1546588801172073e-07	3.50566408507687	8.853941109046907e-06	REACT:R-HSA-162582	Signal Transduction	1.0	hippocampus, CA1
RCVRN	41	35	457	1774	3.315225969379702	3.1546588801172073e-07	3.50566408507687	8.853941109046907e-06	REACT:R-HSA-162582	Signal Transduction	1.3	hippocampus, CA2
RCVRN	41	35	457	1774	3.315225969379702	3.1546588801172073e-07	3.50566408507687	8.853941109046907e-06	REACT:R-HSA-162582	Signal Transduction	2.7	hippocampus, CA3
RCVRN	41	35	457	1774	3.315225969379702	3.1546588801172073e-07	3.50566408507687	8.853941109046907e-06	REACT:R-HSA-162582	Signal Transduction	3.7	inferior frontal gyrus, opercular
RCVRN	41	35	457	1774	3.315225969379702	3.1546588801172073e-07	3.50566408507687	8.853941109046907e-06	REACT:R-HSA-162582	Signal Transduction	5.3	inferior parietal lobule
RCVRN	41	35	457	1774	3.315225969379702	3.1546588801172073e-07	3.50566408507687	8.853941109046907e-06	REACT:R-HSA-162582	Signal Transduction	3.5	inferior temporal gyrus
RCVRN	41	35	457	1774	3.315225969379702	3.1546588801172073e-07	3.50566408507687	8.853941109046907e-06	REACT:R-HSA-162582	Signal Transduction	2.5	intraparietal deep sulcus
RCVRN	41	35	457	1774	3.315225969379702	3.1546588801172073e-07	3.50566408507687	8.853941109046907e-06	REACT:R-HSA-162582	Signal Transduction	1.0	lateral amygdala
RCVRN	41	35	457	1774	3.315225969379702	3.1546588801172073e-07	3.50566408507687	8.853941109046907e-06	REACT:R-HSA-162582	Signal Transduction	3.8	lingual gyrus
RCVRN	41	35	457	1774	3.315225969379702	3.1546588801172073e-07	3.50566408507687	8.853941109046907e-06	REACT:R-HSA-162582	Signal Transduction	2.8	middle cingulate cortex
RCVRN	41	35	457	1774	3.315225969379702	3.1546588801172073e-07	3.50566408507687	8.853941109046907e-06	REACT:R-HSA-162582	Signal Transduction	3.8	middle temporal gyrus
RCVRN	41	35	457	1774	3.315225969379702	3.1546588801172073e-07	3.50566408507687	8.853941109046907e-06	REACT:R-HSA-162582	Signal Transduction	1.6	nucleus accumbens
RCVRN	41	35	457	1774	3.315225969379702	3.1546588801172073e-07	3.50566408507687	8.853941109046907e-06	REACT:R-HSA-162582	Signal Transduction	2.0	nucleus basalis of Meynert
RCVRN	41	35	457	1774	3.315225969379702	3.1546588801172073e-07	3.50566408507687	8.853941109046907e-06	REACT:R-HSA-162582	Signal Transduction	1.7	nucleus of the diagonal band
RCVRN	41	35	457	1774	3.315225969379702	3.1546588801172073e-07	3.50566408507687	8.853941109046907e-06	REACT:R-HSA-162582	Signal Transduction	2.4	occipital cortex
RCVRN	41	35	457	1774	3.315225969379702	3.1546588801172073e-07	3.50566408507687	8.853941109046907e-06	REACT:R-HSA-162582	Signal Transduction	1.2	occipital cortex (white matter)
RCVRN	41	35	457	1774	3.315225969379702	3.1546588801172073e-07	3.50566408507687	8.853941109046907e-06	REACT:R-HSA-162582	Signal Transduction	4.5	olfactory area
RCVRN	41	35	457	1774	3.315225969379702	3.1546588801172073e-07	3.50566408507687	8.853941109046907e-06	REACT:R-HSA-162582	Signal Transduction	4.0	olfactory tubercle
RCVRN	41	35	457	1774	3.315225969379702	3.1546588801172073e-07	3.50566408507687	8.853941109046907e-06	REACT:R-HSA-162582	Signal Transduction	1.5	orbitofrontal gyrus, anterior
RCVRN	41	35	457	1774	3.315225969379702	3.1546588801172073e-07	3.50566408507687	8.853941109046907e-06	REACT:R-HSA-162582	Signal Transduction	2.2	paracentral lobule, anterior
RCVRN	41	35	457	1774	3.315225969379702	3.1546588801172073e-07	3.50566408507687	8.853941109046907e-06	REACT:R-HSA-162582	Signal Transduction	2.2	paracentral lobule, posterior
RCVRN	41	35	457	1774	3.315225969379702	3.1546588801172073e-07	3.50566408507687	8.853941109046907e-06	REACT:R-HSA-162582	Signal Transduction	2.4	parahippocampal cortex
RCVRN	41	35	457	1774	3.315225969379702	3.1546588801172073e-07	3.50566408507687	8.853941109046907e-06	REACT:R-HSA-162582	Signal Transduction	1.0	parahippocampal cortex (white matter)
RCVRN	41	35	457	1774	3.315225969379702	3.1546588801172073e-07	3.50566408507687	8.853941109046907e-06	REACT:R-HSA-162582	Signal Transduction	5.4	parietal operculum
RCVRN	41	35	457	1774	3.315225969379702	3.1546588801172073e-07	3.50566408507687	8.853941109046907e-06	REACT:R-HSA-162582	Signal Transduction	4.3	parieto-insular cortex
RCVRN	41	35	457	1774	3.315225969379702	3.1546588801172073e-07	3.50566408507687	8.853941109046907e-06	REACT:R-HSA-162582	Signal Transduction	2.8	parieto-occipital transitional area
RCVRN	41	35	457	1774	3.315225969379702	3.1546588801172073e-07	3.50566408507687	8.853941109046907e-06	REACT:R-HSA-162582	Signal Transduction	3.0	perirhinal gyrus
RCVRN	41	35	457	1774	3.315225969379702	3.1546588801172073e-07	3.50566408507687	8.853941109046907e-06	REACT:R-HSA-162582	Signal Transduction	2.0	postcentral gyrus, dorsal
RCVRN	41	35	457	1774	3.315225969379702	3.1546588801172073e-07	3.50566408507687	8.853941109046907e-06	REACT:R-HSA-162582	Signal Transduction	1.5	postcentral gyrus, middle
RCVRN	41	35	457	1774	3.315225969379702	3.1546588801172073e-07	3.50566408507687	8.853941109046907e-06	REACT:R-HSA-162582	Signal Transduction	4.0	postcentral gyrus, ventral
RCVRN	41	35	457	1774	3.315225969379702	3.1546588801172073e-07	3.50566408507687	8.853941109046907e-06	REACT:R-HSA-162582	Signal Transduction	3.7	posterior cingulate cortex
RCVRN	41	35	457	1774	3.315225969379702	3.1546588801172073e-07	3.50566408507687	8.853941109046907e-06	REACT:R-HSA-162582	Signal Transduction	1.9	posterior cingulate cortex, dorsal
RCVRN	41	35	457	1774	3.315225969379702	3.1546588801172073e-07	3.50566408507687	8.853941109046907e-06	REACT:R-HSA-162582	Signal Transduction	2.7	posterior cingulate cortex, ventral
RCVRN	41	35	457	1774	3.315225969379702	3.1546588801172073e-07	3.50566408507687	8.853941109046907e-06	REACT:R-HSA-162582	Signal Transduction	4.1	posterior insular cortex
RCVRN	41	35	457	1774	3.315225969379702	3.1546588801172073e-07	3.50566408507687	8.853941109046907e-06	REACT:R-HSA-162582	Signal Transduction	1.3	precentral gyrus
RCVRN	41	35	457	1774	3.315225969379702	3.1546588801172073e-07	3.50566408507687	8.853941109046907e-06	REACT:R-HSA-162582	Signal Transduction	2.6	precentral gyrus, dorsal
RCVRN	41	35	457	1774	3.315225969379702	3.1546588801172073e-07	3.50566408507687	8.853941109046907e-06	REACT:R-HSA-162582	Signal Transduction	3.3	precentral gyrus, middle
RCVRN	41	35	457	1774	3.315225969379702	3.1546588801172073e-07	3.50566408507687	8.853941109046907e-06	REACT:R-HSA-162582	Signal Transduction	4.9	precentral gyrus, ventral
RCVRN	41	35	457	1774	3.315225969379702	3.1546588801172073e-07	3.50566408507687	8.853941109046907e-06	REACT:R-HSA-162582	Signal Transduction	2.6	precuneus
RCVRN	41	35	457	1774	3.315225969379702	3.1546588801172073e-07	3.50566408507687	8.853941109046907e-06	REACT:R-HSA-162582	Signal Transduction	1.3	premotor cortex, dorsal
RCVRN	41	35	457	1774	3.315225969379702	3.1546588801172073e-07	3.50566408507687	8.853941109046907e-06	REACT:R-HSA-162582	Signal Transduction	2.8	premotor cortex, ventral
RCVRN	41	35	457	1774	3.315225969379702	3.1546588801172073e-07	3.50566408507687	8.853941109046907e-06	REACT:R-HSA-162582	Signal Transduction	1.3	putamen
RCVRN	41	35	457	1774	3.315225969379702	3.1546588801172073e-07	3.50566408507687	8.853941109046907e-06	REACT:R-HSA-162582	Signal Transduction	3.8	retrosplenial cortex
RCVRN	41	35	457	1774	3.315225969379702	3.1546588801172073e-07	3.50566408507687	8.853941109046907e-06	REACT:R-HSA-162582	Signal Transduction	2.9	septal nuclei
RCVRN	41	35	457	1774	3.315225969379702	3.1546588801172073e-07	3.50566408507687	8.853941109046907e-06	REACT:R-HSA-162582	Signal Transduction	1.2	somatomor cortex, precentral gyrus (white matter)
RCVRN	41	35	457	1774	3.315225969379702	3.1546588801172073e-07	3.50566408507687	8.853941109046907e-06	REACT:R-HSA-162582	Signal Transduction	1.3	somatosensory cortex, postcentral gyrus, ventral (white matter)
RCVRN	41	35	457	1774	3.315225969379702	3.1546588801172073e-07	3.50566408507687	8.853941109046907e-06	REACT:R-HSA-162582	Signal Transduction	6.0	stria terminalis, bed nucleus
RCVRN	41	35	457	1774	3.315225969379702	3.1546588801172073e-07	3.50566408507687	8.853941109046907e-06	REACT:R-HSA-162582	Signal Transduction	3.3	subcentral gyrus, S2
RCVRN	41	35	457	1774	3.315225969379702	3.1546588801172073e-07	3.50566408507687	8.853941109046907e-06	REACT:R-HSA-162582	Signal Transduction	1.7	subiculum
RCVRN	41	35	457	1774	3.315225969379702	3.1546588801172073e-07	3.50566408507687	8.853941109046907e-06	REACT:R-HSA-162582	Signal Transduction	3.2	superior parietal lobule
RCVRN	41	35	457	1774	3.315225969379702	3.1546588801172073e-07	3.50566408507687	8.853941109046907e-06	REACT:R-HSA-162582	Signal Transduction	3.8	superior temporal gyrus
RCVRN	41	35	457	1774	3.315225969379702	3.1546588801172073e-07	3.50566408507687	8.853941109046907e-06	REACT:R-HSA-162582	Signal Transduction	3.0	supplementary motor cortex
RCVRN	41	35	457	1774	3.315225969379702	3.1546588801172073e-07	3.50566408507687	8.853941109046907e-06	REACT:R-HSA-162582	Signal Transduction	4.1	supramarginal gyrus
RCVRN	41	35	457	1774	3.315225969379702	3.1546588801172073e-07	3.50566408507687	8.853941109046907e-06	REACT:R-HSA-162582	Signal Transduction	3.0	temporal pole
RCVRN	41	35	457	1774	3.315225969379702	3.1546588801172073e-07	3.50566408507687	8.853941109046907e-06	REACT:R-HSA-162582	Signal Transduction	1.0	temporal white matter
RCVRN	41	35	457	1774	3.315225969379702	3.1546588801172073e-07	3.50566408507687	8.853941109046907e-06	REACT:R-HSA-162582	Signal Transduction	3.7	temporo-insular cortex, parainsular gyrus
RCVRN	41	35	457	1774	3.315225969379702	3.1546588801172073e-07	3.50566408507687	8.853941109046907e-06	REACT:R-HSA-162582	Signal Transduction	1.9	temporo-occipital transitional zone
RCVRN	41	35	457	1774	3.315225969379702	3.1546588801172073e-07	3.50566408507687	8.853941109046907e-06	REACT:R-HSA-162582	Signal Transduction	3.7	transversal temporal gyrus, anterior
RCVRN	41	35	457	1774	3.315225969379702	3.1546588801172073e-07	3.50566408507687	8.853941109046907e-06	REACT:R-HSA-162582	Signal Transduction	4.1	transversal temporal gyrus, posterior
RCVRN	41	35	457	1774	3.315225969379702	3.1546588801172073e-07	3.50566408507687	8.853941109046907e-06	REACT:R-HSA-2514856	The phototransduction cascade	2.9	angular gyrus
RCVRN	41	35	457	1774	3.315225969379702	3.1546588801172073e-07	3.50566408507687	8.853941109046907e-06	REACT:R-HSA-2514856	The phototransduction cascade	1.4	angular gyrus (white matter)
RCVRN	41	35	457	1774	3.315225969379702	3.1546588801172073e-07	3.50566408507687	8.853941109046907e-06	REACT:R-HSA-2514856	The phototransduction cascade	2.7	anterior cingulate cortex, supragenual-dorsal
RCVRN	41	35	457	1774	3.315225969379702	3.1546588801172073e-07	3.50566408507687	8.853941109046907e-06	REACT:R-HSA-2514856	The phototransduction cascade	2.4	anterior cingulate cortex, supragenual-ventral
RCVRN	41	35	457	1774	3.315225969379702	3.1546588801172073e-07	3.50566408507687	8.853941109046907e-06	REACT:R-HSA-2514856	The phototransduction cascade	4.4	anterior insular cortex, dorsal
RCVRN	41	35	457	1774	3.315225969379702	3.1546588801172073e-07	3.50566408507687	8.853941109046907e-06	REACT:R-HSA-2514856	The phototransduction cascade	3.6	anterior insular cortex, ventral
RCVRN	41	35	457	1774	3.315225969379702	3.1546588801172073e-07	3.50566408507687	8.853941109046907e-06	REACT:R-HSA-2514856	The phototransduction cascade	2.2	area parastriata, inferior
RCVRN	41	35	457	1774	3.315225969379702	3.1546588801172073e-07	3.50566408507687	8.853941109046907e-06	REACT:R-HSA-2514856	The phototransduction cascade	3.5	area parastriata, parietal
RCVRN	41	35	457	1774	3.315225969379702	3.1546588801172073e-07	3.50566408507687	8.853941109046907e-06	REACT:R-HSA-2514856	The phototransduction cascade	2.2	area parastriata, superior
RCVRN	41	35	457	1774	3.315225969379702	3.1546588801172073e-07	3.50566408507687	8.853941109046907e-06	REACT:R-HSA-2514856	The phototransduction cascade	3.3	area parastriata, temporal
RCVRN	41	35	457	1774	3.315225969379702	3.1546588801172073e-07	3.50566408507687	8.853941109046907e-06	REACT:R-HSA-2514856	The phototransduction cascade	3.2	area striata
RCVRN	41	35	457	1774	3.315225969379702	3.1546588801172073e-07	3.50566408507687	8.853941109046907e-06	REACT:R-HSA-2514856	The phototransduction cascade	1.2	area striata (white matter)
RCVRN	41	35	457	1774	3.315225969379702	3.1546588801172073e-07	3.50566408507687	8.853941109046907e-06	REACT:R-HSA-2514856	The phototransduction cascade	1.6	basal amygdala
RCVRN	41	35	457	1774	3.315225969379702	3.1546588801172073e-07	3.50566408507687	8.853941109046907e-06	REACT:R-HSA-2514856	The phototransduction cascade	1.3	caudate nucleus
RCVRN	41	35	457	1774	3.315225969379702	3.1546588801172073e-07	3.50566408507687	8.853941109046907e-06	REACT:R-HSA-2514856	The phototransduction cascade	2.2	claustrum
RCVRN	41	35	457	1774	3.315225969379702	3.1546588801172073e-07	3.50566408507687	8.853941109046907e-06	REACT:R-HSA-2514856	The phototransduction cascade	2.2	corticomedial amygdala
RCVRN	41	35	457	1774	3.315225969379702	3.1546588801172073e-07	3.50566408507687	8.853941109046907e-06	REACT:R-HSA-2514856	The phototransduction cascade	1.0	dentate gyrus
RCVRN	41	35	457	1774	3.315225969379702	3.1546588801172073e-07	3.50566408507687	8.853941109046907e-06	REACT:R-HSA-2514856	The phototransduction cascade	2.9	entorhinal gyrus
RCVRN	41	35	457	1774	3.315225969379702	3.1546588801172073e-07	3.50566408507687	8.853941109046907e-06	REACT:R-HSA-2514856	The phototransduction cascade	3.3	frontal eye field
RCVRN	41	35	457	1774	3.315225969379702	3.1546588801172073e-07	3.50566408507687	8.853941109046907e-06	REACT:R-HSA-2514856	The phototransduction cascade	2.0	frontal operculum
RCVRN	41	35	457	1774	3.315225969379702	3.1546588801172073e-07	3.50566408507687	8.853941109046907e-06	REACT:R-HSA-2514856	The phototransduction cascade	3.4	fusiform gyrus
RCVRN	41	35	457	1774	3.315225969379702	3.1546588801172073e-07	3.50566408507687	8.853941109046907e-06	REACT:R-HSA-2514856	The phototransduction cascade	1.2	hippocampus
RCVRN	41	35	457	1774	3.315225969379702	3.1546588801172073e-07	3.50566408507687	8.853941109046907e-06	REACT:R-HSA-2514856	The phototransduction cascade	1.0	hippocampus, CA1
RCVRN	41	35	457	1774	3.315225969379702	3.1546588801172073e-07	3.50566408507687	8.853941109046907e-06	REACT:R-HSA-2514856	The phototransduction cascade	1.3	hippocampus, CA2
RCVRN	41	35	457	1774	3.315225969379702	3.1546588801172073e-07	3.50566408507687	8.853941109046907e-06	REACT:R-HSA-2514856	The phototransduction cascade	2.7	hippocampus, CA3
RCVRN	41	35	457	1774	3.315225969379702	3.1546588801172073e-07	3.50566408507687	8.853941109046907e-06	REACT:R-HSA-2514856	The phototransduction cascade	3.7	inferior frontal gyrus, opercular
RCVRN	41	35	457	1774	3.315225969379702	3.1546588801172073e-07	3.50566408507687	8.853941109046907e-06	REACT:R-HSA-2514856	The phototransduction cascade	5.3	inferior parietal lobule
RCVRN	41	35	457	1774	3.315225969379702	3.1546588801172073e-07	3.50566408507687	8.853941109046907e-06	REACT:R-HSA-2514856	The phototransduction cascade	3.5	inferior temporal gyrus
RCVRN	41	35	457	1774	3.315225969379702	3.1546588801172073e-07	3.50566408507687	8.853941109046907e-06	REACT:R-HSA-2514856	The phototransduction cascade	2.5	intraparietal deep sulcus
RCVRN	41	35	457	1774	3.315225969379702	3.1546588801172073e-07	3.50566408507687	8.853941109046907e-06	REACT:R-HSA-2514856	The phototransduction cascade	1.0	lateral amygdala
RCVRN	41	35	457	1774	3.315225969379702	3.1546588801172073e-07	3.50566408507687	8.853941109046907e-06	REACT:R-HSA-2514856	The phototransduction cascade	3.8	lingual gyrus
RCVRN	41	35	457	1774	3.315225969379702	3.1546588801172073e-07	3.50566408507687	8.853941109046907e-06	REACT:R-HSA-2514856	The phototransduction cascade	2.8	middle cingulate cortex
RCVRN	41	35	457	1774	3.315225969379702	3.1546588801172073e-07	3.50566408507687	8.853941109046907e-06	REACT:R-HSA-2514856	The phototransduction cascade	3.8	middle temporal gyrus
RCVRN	41	35	457	1774	3.315225969379702	3.1546588801172073e-07	3.50566408507687	8.853941109046907e-06	REACT:R-HSA-2514856	The phototransduction cascade	1.6	nucleus accumbens
RCVRN	41	35	457	1774	3.315225969379702	3.1546588801172073e-07	3.50566408507687	8.853941109046907e-06	REACT:R-HSA-2514856	The phototransduction cascade	2.0	nucleus basalis of Meynert
RCVRN	41	35	457	1774	3.315225969379702	3.1546588801172073e-07	3.50566408507687	8.853941109046907e-06	REACT:R-HSA-2514856	The phototransduction cascade	1.7	nucleus of the diagonal band
RCVRN	41	35	457	1774	3.315225969379702	3.1546588801172073e-07	3.50566408507687	8.853941109046907e-06	REACT:R-HSA-2514856	The phototransduction cascade	2.4	occipital cortex
RCVRN	41	35	457	1774	3.315225969379702	3.1546588801172073e-07	3.50566408507687	8.853941109046907e-06	REACT:R-HSA-2514856	The phototransduction cascade	1.2	occipital cortex (white matter)
RCVRN	41	35	457	1774	3.315225969379702	3.1546588801172073e-07	3.50566408507687	8.853941109046907e-06	REACT:R-HSA-2514856	The phototransduction cascade	4.5	olfactory area
RCVRN	41	35	457	1774	3.315225969379702	3.1546588801172073e-07	3.50566408507687	8.853941109046907e-06	REACT:R-HSA-2514856	The phototransduction cascade	4.0	olfactory tubercle
RCVRN	41	35	457	1774	3.315225969379702	3.1546588801172073e-07	3.50566408507687	8.853941109046907e-06	REACT:R-HSA-2514856	The phototransduction cascade	1.5	orbitofrontal gyrus, anterior
RCVRN	41	35	457	1774	3.315225969379702	3.1546588801172073e-07	3.50566408507687	8.853941109046907e-06	REACT:R-HSA-2514856	The phototransduction cascade	2.2	paracentral lobule, anterior
RCVRN	41	35	457	1774	3.315225969379702	3.1546588801172073e-07	3.50566408507687	8.853941109046907e-06	REACT:R-HSA-2514856	The phototransduction cascade	2.2	paracentral lobule, posterior
RCVRN	41	35	457	1774	3.315225969379702	3.1546588801172073e-07	3.50566408507687	8.853941109046907e-06	REACT:R-HSA-2514856	The phototransduction cascade	2.4	parahippocampal cortex
RCVRN	41	35	457	1774	3.315225969379702	3.1546588801172073e-07	3.50566408507687	8.853941109046907e-06	REACT:R-HSA-2514856	The phototransduction cascade	1.0	parahippocampal cortex (white matter)
RCVRN	41	35	457	1774	3.315225969379702	3.1546588801172073e-07	3.50566408507687	8.853941109046907e-06	REACT:R-HSA-2514856	The phototransduction cascade	5.4	parietal operculum
RCVRN	41	35	457	1774	3.315225969379702	3.1546588801172073e-07	3.50566408507687	8.853941109046907e-06	REACT:R-HSA-2514856	The phototransduction cascade	4.3	parieto-insular cortex
RCVRN	41	35	457	1774	3.315225969379702	3.1546588801172073e-07	3.50566408507687	8.853941109046907e-06	REACT:R-HSA-2514856	The phototransduction cascade	2.8	parieto-occipital transitional area
RCVRN	41	35	457	1774	3.315225969379702	3.1546588801172073e-07	3.50566408507687	8.853941109046907e-06	REACT:R-HSA-2514856	The phototransduction cascade	3.0	perirhinal gyrus
RCVRN	41	35	457	1774	3.315225969379702	3.1546588801172073e-07	3.50566408507687	8.853941109046907e-06	REACT:R-HSA-2514856	The phototransduction cascade	2.0	postcentral gyrus, dorsal
RCVRN	41	35	457	1774	3.315225969379702	3.1546588801172073e-07	3.50566408507687	8.853941109046907e-06	REACT:R-HSA-2514856	The phototransduction cascade	1.5	postcentral gyrus, middle
RCVRN	41	35	457	1774	3.315225969379702	3.1546588801172073e-07	3.50566408507687	8.853941109046907e-06	REACT:R-HSA-2514856	The phototransduction cascade	4.0	postcentral gyrus, ventral
RCVRN	41	35	457	1774	3.315225969379702	3.1546588801172073e-07	3.50566408507687	8.853941109046907e-06	REACT:R-HSA-2514856	The phototransduction cascade	3.7	posterior cingulate cortex
RCVRN	41	35	457	1774	3.315225969379702	3.1546588801172073e-07	3.50566408507687	8.853941109046907e-06	REACT:R-HSA-2514856	The phototransduction cascade	1.9	posterior cingulate cortex, dorsal
RCVRN	41	35	457	1774	3.315225969379702	3.1546588801172073e-07	3.50566408507687	8.853941109046907e-06	REACT:R-HSA-2514856	The phototransduction cascade	2.7	posterior cingulate cortex, ventral
RCVRN	41	35	457	1774	3.315225969379702	3.1546588801172073e-07	3.50566408507687	8.853941109046907e-06	REACT:R-HSA-2514856	The phototransduction cascade	4.1	posterior insular cortex
RCVRN	41	35	457	1774	3.315225969379702	3.1546588801172073e-07	3.50566408507687	8.853941109046907e-06	REACT:R-HSA-2514856	The phototransduction cascade	1.3	precentral gyrus
RCVRN	41	35	457	1774	3.315225969379702	3.1546588801172073e-07	3.50566408507687	8.853941109046907e-06	REACT:R-HSA-2514856	The phototransduction cascade	2.6	precentral gyrus, dorsal
RCVRN	41	35	457	1774	3.315225969379702	3.1546588801172073e-07	3.50566408507687	8.853941109046907e-06	REACT:R-HSA-2514856	The phototransduction cascade	3.3	precentral gyrus, middle
RCVRN	41	35	457	1774	3.315225969379702	3.1546588801172073e-07	3.50566408507687	8.853941109046907e-06	REACT:R-HSA-2514856	The phototransduction cascade	4.9	precentral gyrus, ventral
RCVRN	41	35	457	1774	3.315225969379702	3.1546588801172073e-07	3.50566408507687	8.853941109046907e-06	REACT:R-HSA-2514856	The phototransduction cascade	2.6	precuneus
RCVRN	41	35	457	1774	3.315225969379702	3.1546588801172073e-07	3.50566408507687	8.853941109046907e-06	REACT:R-HSA-2514856	The phototransduction cascade	1.3	premotor cortex, dorsal
RCVRN	41	35	457	1774	3.315225969379702	3.1546588801172073e-07	3.50566408507687	8.853941109046907e-06	REACT:R-HSA-2514856	The phototransduction cascade	2.8	premotor cortex, ventral
RCVRN	41	35	457	1774	3.315225969379702	3.1546588801172073e-07	3.50566408507687	8.853941109046907e-06	REACT:R-HSA-2514856	The phototransduction cascade	1.3	putamen
RCVRN	41	35	457	1774	3.315225969379702	3.1546588801172073e-07	3.50566408507687	8.853941109046907e-06	REACT:R-HSA-2514856	The phototransduction cascade	3.8	retrosplenial cortex
RCVRN	41	35	457	1774	3.315225969379702	3.1546588801172073e-07	3.50566408507687	8.853941109046907e-06	REACT:R-HSA-2514856	The phototransduction cascade	2.9	septal nuclei
RCVRN	41	35	457	1774	3.315225969379702	3.1546588801172073e-07	3.50566408507687	8.853941109046907e-06	REACT:R-HSA-2514856	The phototransduction cascade	1.2	somatomor cortex, precentral gyrus (white matter)
RCVRN	41	35	457	1774	3.315225969379702	3.1546588801172073e-07	3.50566408507687	8.853941109046907e-06	REACT:R-HSA-2514856	The phototransduction cascade	1.3	somatosensory cortex, postcentral gyrus, ventral (white matter)
RCVRN	41	35	457	1774	3.315225969379702	3.1546588801172073e-07	3.50566408507687	8.853941109046907e-06	REACT:R-HSA-2514856	The phototransduction cascade	6.0	stria terminalis, bed nucleus
RCVRN	41	35	457	1774	3.315225969379702	3.1546588801172073e-07	3.50566408507687	8.853941109046907e-06	REACT:R-HSA-2514856	The phototransduction cascade	3.3	subcentral gyrus, S2
RCVRN	41	35	457	1774	3.315225969379702	3.1546588801172073e-07	3.50566408507687	8.853941109046907e-06	REACT:R-HSA-2514856	The phototransduction cascade	1.7	subiculum
RCVRN	41	35	457	1774	3.315225969379702	3.1546588801172073e-07	3.50566408507687	8.853941109046907e-06	REACT:R-HSA-2514856	The phototransduction cascade	3.2	superior parietal lobule
RCVRN	41	35	457	1774	3.315225969379702	3.1546588801172073e-07	3.50566408507687	8.853941109046907e-06	REACT:R-HSA-2514856	The phototransduction cascade	3.8	superior temporal gyrus
RCVRN	41	35	457	1774	3.315225969379702	3.1546588801172073e-07	3.50566408507687	8.853941109046907e-06	REACT:R-HSA-2514856	The phototransduction cascade	3.0	supplementary motor cortex
RCVRN	41	35	457	1774	3.315225969379702	3.1546588801172073e-07	3.50566408507687	8.853941109046907e-06	REACT:R-HSA-2514856	The phototransduction cascade	4.1	supramarginal gyrus
RCVRN	41	35	457	1774	3.315225969379702	3.1546588801172073e-07	3.50566408507687	8.853941109046907e-06	REACT:R-HSA-2514856	The phototransduction cascade	3.0	temporal pole
RCVRN	41	35	457	1774	3.315225969379702	3.1546588801172073e-07	3.50566408507687	8.853941109046907e-06	REACT:R-HSA-2514856	The phototransduction cascade	1.0	temporal white matter
RCVRN	41	35	457	1774	3.315225969379702	3.1546588801172073e-07	3.50566408507687	8.853941109046907e-06	REACT:R-HSA-2514856	The phototransduction cascade	3.7	temporo-insular cortex, parainsular gyrus
RCVRN	41	35	457	1774	3.315225969379702	3.1546588801172073e-07	3.50566408507687	8.853941109046907e-06	REACT:R-HSA-2514856	The phototransduction cascade	1.9	temporo-occipital transitional zone
RCVRN	41	35	457	1774	3.315225969379702	3.1546588801172073e-07	3.50566408507687	8.853941109046907e-06	REACT:R-HSA-2514856	The phototransduction cascade	3.7	transversal temporal gyrus, anterior
RCVRN	41	35	457	1774	3.315225969379702	3.1546588801172073e-07	3.50566408507687	8.853941109046907e-06	REACT:R-HSA-2514856	The phototransduction cascade	4.1	transversal temporal gyrus, posterior
RCVRN	41	35	457	1774	3.315225969379702	3.1546588801172073e-07	3.50566408507687	8.853941109046907e-06	REACT:R-HSA-2187338	Visual phototransduction	2.9	angular gyrus
RCVRN	41	35	457	1774	3.315225969379702	3.1546588801172073e-07	3.50566408507687	8.853941109046907e-06	REACT:R-HSA-2187338	Visual phototransduction	1.4	angular gyrus (white matter)
RCVRN	41	35	457	1774	3.315225969379702	3.1546588801172073e-07	3.50566408507687	8.853941109046907e-06	REACT:R-HSA-2187338	Visual phototransduction	2.7	anterior cingulate cortex, supragenual-dorsal
RCVRN	41	35	457	1774	3.315225969379702	3.1546588801172073e-07	3.50566408507687	8.853941109046907e-06	REACT:R-HSA-2187338	Visual phototransduction	2.4	anterior cingulate cortex, supragenual-ventral
RCVRN	41	35	457	1774	3.315225969379702	3.1546588801172073e-07	3.50566408507687	8.853941109046907e-06	REACT:R-HSA-2187338	Visual phototransduction	4.4	anterior insular cortex, dorsal
RCVRN	41	35	457	1774	3.315225969379702	3.1546588801172073e-07	3.50566408507687	8.853941109046907e-06	REACT:R-HSA-2187338	Visual phototransduction	3.6	anterior insular cortex, ventral
RCVRN	41	35	457	1774	3.315225969379702	3.1546588801172073e-07	3.50566408507687	8.853941109046907e-06	REACT:R-HSA-2187338	Visual phototransduction	2.2	area parastriata, inferior
RCVRN	41	35	457	1774	3.315225969379702	3.1546588801172073e-07	3.50566408507687	8.853941109046907e-06	REACT:R-HSA-2187338	Visual phototransduction	3.5	area parastriata, parietal
RCVRN	41	35	457	1774	3.315225969379702	3.1546588801172073e-07	3.50566408507687	8.853941109046907e-06	REACT:R-HSA-2187338	Visual phototransduction	2.2	area parastriata, superior
RCVRN	41	35	457	1774	3.315225969379702	3.1546588801172073e-07	3.50566408507687	8.853941109046907e-06	REACT:R-HSA-2187338	Visual phototransduction	3.3	area parastriata, temporal
RCVRN	41	35	457	1774	3.315225969379702	3.1546588801172073e-07	3.50566408507687	8.853941109046907e-06	REACT:R-HSA-2187338	Visual phototransduction	3.2	area striata
RCVRN	41	35	457	1774	3.315225969379702	3.1546588801172073e-07	3.50566408507687	8.853941109046907e-06	REACT:R-HSA-2187338	Visual phototransduction	1.2	area striata (white matter)
RCVRN	41	35	457	1774	3.315225969379702	3.1546588801172073e-07	3.50566408507687	8.853941109046907e-06	REACT:R-HSA-2187338	Visual phototransduction	1.6	basal amygdala
RCVRN	41	35	457	1774	3.315225969379702	3.1546588801172073e-07	3.50566408507687	8.853941109046907e-06	REACT:R-HSA-2187338	Visual phototransduction	1.3	caudate nucleus
RCVRN	41	35	457	1774	3.315225969379702	3.1546588801172073e-07	3.50566408507687	8.853941109046907e-06	REACT:R-HSA-2187338	Visual phototransduction	2.2	claustrum
RCVRN	41	35	457	1774	3.315225969379702	3.1546588801172073e-07	3.50566408507687	8.853941109046907e-06	REACT:R-HSA-2187338	Visual phototransduction	2.2	corticomedial amygdala
RCVRN	41	35	457	1774	3.315225969379702	3.1546588801172073e-07	3.50566408507687	8.853941109046907e-06	REACT:R-HSA-2187338	Visual phototransduction	1.0	dentate gyrus
RCVRN	41	35	457	1774	3.315225969379702	3.1546588801172073e-07	3.50566408507687	8.853941109046907e-06	REACT:R-HSA-2187338	Visual phototransduction	2.9	entorhinal gyrus
RCVRN	41	35	457	1774	3.315225969379702	3.1546588801172073e-07	3.50566408507687	8.853941109046907e-06	REACT:R-HSA-2187338	Visual phototransduction	3.3	frontal eye field
RCVRN	41	35	457	1774	3.315225969379702	3.1546588801172073e-07	3.50566408507687	8.853941109046907e-06	REACT:R-HSA-2187338	Visual phototransduction	2.0	frontal operculum
RCVRN	41	35	457	1774	3.315225969379702	3.1546588801172073e-07	3.50566408507687	8.853941109046907e-06	REACT:R-HSA-2187338	Visual phototransduction	3.4	fusiform gyrus
RCVRN	41	35	457	1774	3.315225969379702	3.1546588801172073e-07	3.50566408507687	8.853941109046907e-06	REACT:R-HSA-2187338	Visual phototransduction	1.2	hippocampus
RCVRN	41	35	457	1774	3.315225969379702	3.1546588801172073e-07	3.50566408507687	8.853941109046907e-06	REACT:R-HSA-2187338	Visual phototransduction	1.0	hippocampus, CA1
RCVRN	41	35	457	1774	3.315225969379702	3.1546588801172073e-07	3.50566408507687	8.853941109046907e-06	REACT:R-HSA-2187338	Visual phototransduction	1.3	hippocampus, CA2
RCVRN	41	35	457	1774	3.315225969379702	3.1546588801172073e-07	3.50566408507687	8.853941109046907e-06	REACT:R-HSA-2187338	Visual phototransduction	2.7	hippocampus, CA3
RCVRN	41	35	457	1774	3.315225969379702	3.1546588801172073e-07	3.50566408507687	8.853941109046907e-06	REACT:R-HSA-2187338	Visual phototransduction	3.7	inferior frontal gyrus, opercular
RCVRN	41	35	457	1774	3.315225969379702	3.1546588801172073e-07	3.50566408507687	8.853941109046907e-06	REACT:R-HSA-2187338	Visual phototransduction	5.3	inferior parietal lobule
RCVRN	41	35	457	1774	3.315225969379702	3.1546588801172073e-07	3.50566408507687	8.853941109046907e-06	REACT:R-HSA-2187338	Visual phototransduction	3.5	inferior temporal gyrus
RCVRN	41	35	457	1774	3.315225969379702	3.1546588801172073e-07	3.50566408507687	8.853941109046907e-06	REACT:R-HSA-2187338	Visual phototransduction	2.5	intraparietal deep sulcus
RCVRN	41	35	457	1774	3.315225969379702	3.1546588801172073e-07	3.50566408507687	8.853941109046907e-06	REACT:R-HSA-2187338	Visual phototransduction	1.0	lateral amygdala
RCVRN	41	35	457	1774	3.315225969379702	3.1546588801172073e-07	3.50566408507687	8.853941109046907e-06	REACT:R-HSA-2187338	Visual phototransduction	3.8	lingual gyrus
RCVRN	41	35	457	1774	3.315225969379702	3.1546588801172073e-07	3.50566408507687	8.853941109046907e-06	REACT:R-HSA-2187338	Visual phototransduction	2.8	middle cingulate cortex
RCVRN	41	35	457	1774	3.315225969379702	3.1546588801172073e-07	3.50566408507687	8.853941109046907e-06	REACT:R-HSA-2187338	Visual phototransduction	3.8	middle temporal gyrus
RCVRN	41	35	457	1774	3.315225969379702	3.1546588801172073e-07	3.50566408507687	8.853941109046907e-06	REACT:R-HSA-2187338	Visual phototransduction	1.6	nucleus accumbens
RCVRN	41	35	457	1774	3.315225969379702	3.1546588801172073e-07	3.50566408507687	8.853941109046907e-06	REACT:R-HSA-2187338	Visual phototransduction	2.0	nucleus basalis of Meynert
RCVRN	41	35	457	1774	3.315225969379702	3.1546588801172073e-07	3.50566408507687	8.853941109046907e-06	REACT:R-HSA-2187338	Visual phototransduction	1.7	nucleus of the diagonal band
RCVRN	41	35	457	1774	3.315225969379702	3.1546588801172073e-07	3.50566408507687	8.853941109046907e-06	REACT:R-HSA-2187338	Visual phototransduction	2.4	occipital cortex
RCVRN	41	35	457	1774	3.315225969379702	3.1546588801172073e-07	3.50566408507687	8.853941109046907e-06	REACT:R-HSA-2187338	Visual phototransduction	1.2	occipital cortex (white matter)
RCVRN	41	35	457	1774	3.315225969379702	3.1546588801172073e-07	3.50566408507687	8.853941109046907e-06	REACT:R-HSA-2187338	Visual phototransduction	4.5	olfactory area
RCVRN	41	35	457	1774	3.315225969379702	3.1546588801172073e-07	3.50566408507687	8.853941109046907e-06	REACT:R-HSA-2187338	Visual phototransduction	4.0	olfactory tubercle
RCVRN	41	35	457	1774	3.315225969379702	3.1546588801172073e-07	3.50566408507687	8.853941109046907e-06	REACT:R-HSA-2187338	Visual phototransduction	1.5	orbitofrontal gyrus, anterior
RCVRN	41	35	457	1774	3.315225969379702	3.1546588801172073e-07	3.50566408507687	8.853941109046907e-06	REACT:R-HSA-2187338	Visual phototransduction	2.2	paracentral lobule, anterior
RCVRN	41	35	457	1774	3.315225969379702	3.1546588801172073e-07	3.50566408507687	8.853941109046907e-06	REACT:R-HSA-2187338	Visual phototransduction	2.2	paracentral lobule, posterior
RCVRN	41	35	457	1774	3.315225969379702	3.1546588801172073e-07	3.50566408507687	8.853941109046907e-06	REACT:R-HSA-2187338	Visual phototransduction	2.4	parahippocampal cortex
RCVRN	41	35	457	1774	3.315225969379702	3.1546588801172073e-07	3.50566408507687	8.853941109046907e-06	REACT:R-HSA-2187338	Visual phototransduction	1.0	parahippocampal cortex (white matter)
RCVRN	41	35	457	1774	3.315225969379702	3.1546588801172073e-07	3.50566408507687	8.853941109046907e-06	REACT:R-HSA-2187338	Visual phototransduction	5.4	parietal operculum
RCVRN	41	35	457	1774	3.315225969379702	3.1546588801172073e-07	3.50566408507687	8.853941109046907e-06	REACT:R-HSA-2187338	Visual phototransduction	4.3	parieto-insular cortex
RCVRN	41	35	457	1774	3.315225969379702	3.1546588801172073e-07	3.50566408507687	8.853941109046907e-06	REACT:R-HSA-2187338	Visual phototransduction	2.8	parieto-occipital transitional area
RCVRN	41	35	457	1774	3.315225969379702	3.1546588801172073e-07	3.50566408507687	8.853941109046907e-06	REACT:R-HSA-2187338	Visual phototransduction	3.0	perirhinal gyrus
RCVRN	41	35	457	1774	3.315225969379702	3.1546588801172073e-07	3.50566408507687	8.853941109046907e-06	REACT:R-HSA-2187338	Visual phototransduction	2.0	postcentral gyrus, dorsal
RCVRN	41	35	457	1774	3.315225969379702	3.1546588801172073e-07	3.50566408507687	8.853941109046907e-06	REACT:R-HSA-2187338	Visual phototransduction	1.5	postcentral gyrus, middle
RCVRN	41	35	457	1774	3.315225969379702	3.1546588801172073e-07	3.50566408507687	8.853941109046907e-06	REACT:R-HSA-2187338	Visual phototransduction	4.0	postcentral gyrus, ventral
RCVRN	41	35	457	1774	3.315225969379702	3.1546588801172073e-07	3.50566408507687	8.853941109046907e-06	REACT:R-HSA-2187338	Visual phototransduction	3.7	posterior cingulate cortex
RCVRN	41	35	457	1774	3.315225969379702	3.1546588801172073e-07	3.50566408507687	8.853941109046907e-06	REACT:R-HSA-2187338	Visual phototransduction	1.9	posterior cingulate cortex, dorsal
RCVRN	41	35	457	1774	3.315225969379702	3.1546588801172073e-07	3.50566408507687	8.853941109046907e-06	REACT:R-HSA-2187338	Visual phototransduction	2.7	posterior cingulate cortex, ventral
RCVRN	41	35	457	1774	3.315225969379702	3.1546588801172073e-07	3.50566408507687	8.853941109046907e-06	REACT:R-HSA-2187338	Visual phototransduction	4.1	posterior insular cortex
RCVRN	41	35	457	1774	3.315225969379702	3.1546588801172073e-07	3.50566408507687	8.853941109046907e-06	REACT:R-HSA-2187338	Visual phototransduction	1.3	precentral gyrus
RCVRN	41	35	457	1774	3.315225969379702	3.1546588801172073e-07	3.50566408507687	8.853941109046907e-06	REACT:R-HSA-2187338	Visual phototransduction	2.6	precentral gyrus, dorsal
RCVRN	41	35	457	1774	3.315225969379702	3.1546588801172073e-07	3.50566408507687	8.853941109046907e-06	REACT:R-HSA-2187338	Visual phototransduction	3.3	precentral gyrus, middle
RCVRN	41	35	457	1774	3.315225969379702	3.1546588801172073e-07	3.50566408507687	8.853941109046907e-06	REACT:R-HSA-2187338	Visual phototransduction	4.9	precentral gyrus, ventral
RCVRN	41	35	457	1774	3.315225969379702	3.1546588801172073e-07	3.50566408507687	8.853941109046907e-06	REACT:R-HSA-2187338	Visual phototransduction	2.6	precuneus
RCVRN	41	35	457	1774	3.315225969379702	3.1546588801172073e-07	3.50566408507687	8.853941109046907e-06	REACT:R-HSA-2187338	Visual phototransduction	1.3	premotor cortex, dorsal
RCVRN	41	35	457	1774	3.315225969379702	3.1546588801172073e-07	3.50566408507687	8.853941109046907e-06	REACT:R-HSA-2187338	Visual phototransduction	2.8	premotor cortex, ventral
RCVRN	41	35	457	1774	3.315225969379702	3.1546588801172073e-07	3.50566408507687	8.853941109046907e-06	REACT:R-HSA-2187338	Visual phototransduction	1.3	putamen
RCVRN	41	35	457	1774	3.315225969379702	3.1546588801172073e-07	3.50566408507687	8.853941109046907e-06	REACT:R-HSA-2187338	Visual phototransduction	3.8	retrosplenial cortex
RCVRN	41	35	457	1774	3.315225969379702	3.1546588801172073e-07	3.50566408507687	8.853941109046907e-06	REACT:R-HSA-2187338	Visual phototransduction	2.9	septal nuclei
RCVRN	41	35	457	1774	3.315225969379702	3.1546588801172073e-07	3.50566408507687	8.853941109046907e-06	REACT:R-HSA-2187338	Visual phototransduction	1.2	somatomor cortex, precentral gyrus (white matter)
RCVRN	41	35	457	1774	3.315225969379702	3.1546588801172073e-07	3.50566408507687	8.853941109046907e-06	REACT:R-HSA-2187338	Visual phototransduction	1.3	somatosensory cortex, postcentral gyrus, ventral (white matter)
RCVRN	41	35	457	1774	3.315225969379702	3.1546588801172073e-07	3.50566408507687	8.853941109046907e-06	REACT:R-HSA-2187338	Visual phototransduction	6.0	stria terminalis, bed nucleus
RCVRN	41	35	457	1774	3.315225969379702	3.1546588801172073e-07	3.50566408507687	8.853941109046907e-06	REACT:R-HSA-2187338	Visual phototransduction	3.3	subcentral gyrus, S2
RCVRN	41	35	457	1774	3.315225969379702	3.1546588801172073e-07	3.50566408507687	8.853941109046907e-06	REACT:R-HSA-2187338	Visual phototransduction	1.7	subiculum
RCVRN	41	35	457	1774	3.315225969379702	3.1546588801172073e-07	3.50566408507687	8.853941109046907e-06	REACT:R-HSA-2187338	Visual phototransduction	3.2	superior parietal lobule
RCVRN	41	35	457	1774	3.315225969379702	3.1546588801172073e-07	3.50566408507687	8.853941109046907e-06	REACT:R-HSA-2187338	Visual phototransduction	3.8	superior temporal gyrus
RCVRN	41	35	457	1774	3.315225969379702	3.1546588801172073e-07	3.50566408507687	8.853941109046907e-06	REACT:R-HSA-2187338	Visual phototransduction	3.0	supplementary motor cortex
RCVRN	41	35	457	1774	3.315225969379702	3.1546588801172073e-07	3.50566408507687	8.853941109046907e-06	REACT:R-HSA-2187338	Visual phototransduction	4.1	supramarginal gyrus
RCVRN	41	35	457	1774	3.315225969379702	3.1546588801172073e-07	3.50566408507687	8.853941109046907e-06	REACT:R-HSA-2187338	Visual phototransduction	3.0	temporal pole
RCVRN	41	35	457	1774	3.315225969379702	3.1546588801172073e-07	3.50566408507687	8.853941109046907e-06	REACT:R-HSA-2187338	Visual phototransduction	1.0	temporal white matter
RCVRN	41	35	457	1774	3.315225969379702	3.1546588801172073e-07	3.50566408507687	8.853941109046907e-06	REACT:R-HSA-2187338	Visual phototransduction	3.7	temporo-insular cortex, parainsular gyrus
RCVRN	41	35	457	1774	3.315225969379702	3.1546588801172073e-07	3.50566408507687	8.853941109046907e-06	REACT:R-HSA-2187338	Visual phototransduction	1.9	temporo-occipital transitional zone
RCVRN	41	35	457	1774	3.315225969379702	3.1546588801172073e-07	3.50566408507687	8.853941109046907e-06	REACT:R-HSA-2187338	Visual phototransduction	3.7	transversal temporal gyrus, anterior
RCVRN	41	35	457	1774	3.315225969379702	3.1546588801172073e-07	3.50566408507687	8.853941109046907e-06	REACT:R-HSA-2187338	Visual phototransduction	4.1	transversal temporal gyrus, posterior
FURIN	41	35	457	1774	3.315225969379702	3.1546588801172073e-07	3.50566408507687	8.853941109046907e-06	REACT:R-HSA-1592389	Activation of Matrix Metalloproteinases	25.0	amygdala
FURIN	41	35	457	1774	3.315225969379702	3.1546588801172073e-07	3.50566408507687	8.853941109046907e-06	REACT:R-HSA-1592389	Activation of Matrix Metalloproteinases	34.4	angular gyrus
FURIN	41	35	457	1774	3.315225969379702	3.1546588801172073e-07	3.50566408507687	8.853941109046907e-06	REACT:R-HSA-1592389	Activation of Matrix Metalloproteinases	30.0	angular gyrus (white matter)
FURIN	41	35	457	1774	3.315225969379702	3.1546588801172073e-07	3.50566408507687	8.853941109046907e-06	REACT:R-HSA-1592389	Activation of Matrix Metalloproteinases	28.2	anterior cingulate cortex, supragenual-dorsal
FURIN	41	35	457	1774	3.315225969379702	3.1546588801172073e-07	3.50566408507687	8.853941109046907e-06	REACT:R-HSA-1592389	Activation of Matrix Metalloproteinases	24.9	anterior cingulate cortex, supragenual-ventral
FURIN	41	35	457	1774	3.315225969379702	3.1546588801172073e-07	3.50566408507687	8.853941109046907e-06	REACT:R-HSA-1592389	Activation of Matrix Metalloproteinases	29.6	anterior cochlear nucleus, ventral
FURIN	41	35	457	1774	3.315225969379702	3.1546588801172073e-07	3.50566408507687	8.853941109046907e-06	REACT:R-HSA-1592389	Activation of Matrix Metalloproteinases	24.7	anterior funiculus (white matter)
FURIN	41	35	457	1774	3.315225969379702	3.1546588801172073e-07	3.50566408507687	8.853941109046907e-06	REACT:R-HSA-1592389	Activation of Matrix Metalloproteinases	32.5	anterior insular cortex, dorsal
FURIN	41	35	457	1774	3.315225969379702	3.1546588801172073e-07	3.50566408507687	8.853941109046907e-06	REACT:R-HSA-1592389	Activation of Matrix Metalloproteinases	34.5	anterior insular cortex, ventral
FURIN	41	35	457	1774	3.315225969379702	3.1546588801172073e-07	3.50566408507687	8.853941109046907e-06	REACT:R-HSA-1592389	Activation of Matrix Metalloproteinases	35.4	anterior thalamic nucleus, ventral
FURIN	41	35	457	1774	3.315225969379702	3.1546588801172073e-07	3.50566408507687	8.853941109046907e-06	REACT:R-HSA-1592389	Activation of Matrix Metalloproteinases	32.3	arcuate nucleus
FURIN	41	35	457	1774	3.315225969379702	3.1546588801172073e-07	3.50566408507687	8.853941109046907e-06	REACT:R-HSA-1592389	Activation of Matrix Metalloproteinases	29.1	area parastriata, inferior
FURIN	41	35	457	1774	3.315225969379702	3.1546588801172073e-07	3.50566408507687	8.853941109046907e-06	REACT:R-HSA-1592389	Activation of Matrix Metalloproteinases	33.6	area parastriata, parietal
FURIN	41	35	457	1774	3.315225969379702	3.1546588801172073e-07	3.50566408507687	8.853941109046907e-06	REACT:R-HSA-1592389	Activation of Matrix Metalloproteinases	28.2	area parastriata, superior
FURIN	41	35	457	1774	3.315225969379702	3.1546588801172073e-07	3.50566408507687	8.853941109046907e-06	REACT:R-HSA-1592389	Activation of Matrix Metalloproteinases	29.4	area parastriata, temporal
FURIN	41	35	457	1774	3.315225969379702	3.1546588801172073e-07	3.50566408507687	8.853941109046907e-06	REACT:R-HSA-1592389	Activation of Matrix Metalloproteinases	35.5	area postrema
FURIN	41	35	457	1774	3.315225969379702	3.1546588801172073e-07	3.50566408507687	8.853941109046907e-06	REACT:R-HSA-1592389	Activation of Matrix Metalloproteinases	32.3	area striata
FURIN	41	35	457	1774	3.315225969379702	3.1546588801172073e-07	3.50566408507687	8.853941109046907e-06	REACT:R-HSA-1592389	Activation of Matrix Metalloproteinases	28.5	area striata (white matter)
FURIN	41	35	457	1774	3.315225969379702	3.1546588801172073e-07	3.50566408507687	8.853941109046907e-06	REACT:R-HSA-1592389	Activation of Matrix Metalloproteinases	30.4	basal amygdala
FURIN	41	35	457	1774	3.315225969379702	3.1546588801172073e-07	3.50566408507687	8.853941109046907e-06	REACT:R-HSA-1592389	Activation of Matrix Metalloproteinases	23.7	caudate nucleus
FURIN	41	35	457	1774	3.315225969379702	3.1546588801172073e-07	3.50566408507687	8.853941109046907e-06	REACT:R-HSA-1592389	Activation of Matrix Metalloproteinases	29.9	central amygdala
FURIN	41	35	457	1774	3.315225969379702	3.1546588801172073e-07	3.50566408507687	8.853941109046907e-06	REACT:R-HSA-1592389	Activation of Matrix Metalloproteinases	32.1	centromedial thalamic nucleus
FURIN	41	35	457	1774	3.315225969379702	3.1546588801172073e-07	3.50566408507687	8.853941109046907e-06	REACT:R-HSA-1592389	Activation of Matrix Metalloproteinases	40.7	cerebellar cortex
FURIN	41	35	457	1774	3.315225969379702	3.1546588801172073e-07	3.50566408507687	8.853941109046907e-06	REACT:R-HSA-1592389	Activation of Matrix Metalloproteinases	27.4	cerebellar nuclei
FURIN	41	35	457	1774	3.315225969379702	3.1546588801172073e-07	3.50566408507687	8.853941109046907e-06	REACT:R-HSA-1592389	Activation of Matrix Metalloproteinases	27.3	cerebellar white matter
FURIN	41	35	457	1774	3.315225969379702	3.1546588801172073e-07	3.50566408507687	8.853941109046907e-06	REACT:R-HSA-1592389	Activation of Matrix Metalloproteinases	23.5	cervical spinal cord, central gray
FURIN	41	35	457	1774	3.315225969379702	3.1546588801172073e-07	3.50566408507687	8.853941109046907e-06	REACT:R-HSA-1592389	Activation of Matrix Metalloproteinases	22.0	cervical spinal cord, dorsal horn
FURIN	41	35	457	1774	3.315225969379702	3.1546588801172073e-07	3.50566408507687	8.853941109046907e-06	REACT:R-HSA-1592389	Activation of Matrix Metalloproteinases	22.3	cervical spinal cord, ventral horn
FURIN	41	35	457	1774	3.315225969379702	3.1546588801172073e-07	3.50566408507687	8.853941109046907e-06	REACT:R-HSA-1592389	Activation of Matrix Metalloproteinases	25.8	choroid plexus
FURIN	41	35	457	1774	3.315225969379702	3.1546588801172073e-07	3.50566408507687	8.853941109046907e-06	REACT:R-HSA-1592389	Activation of Matrix Metalloproteinases	29.8	claustrum
FURIN	41	35	457	1774	3.315225969379702	3.1546588801172073e-07	3.50566408507687	8.853941109046907e-06	REACT:R-HSA-1592389	Activation of Matrix Metalloproteinases	22.0	corpus callosum, genu (white matter)
FURIN	41	35	457	1774	3.315225969379702	3.1546588801172073e-07	3.50566408507687	8.853941109046907e-06	REACT:R-HSA-1592389	Activation of Matrix Metalloproteinases	24.1	corpus callosum, splenium (white matter)
FURIN	41	35	457	1774	3.315225969379702	3.1546588801172073e-07	3.50566408507687	8.853941109046907e-06	REACT:R-HSA-1592389	Activation of Matrix Metalloproteinases	28.2	corticomedial amygdala
FURIN	41	35	457	1774	3.315225969379702	3.1546588801172073e-07	3.50566408507687	8.853941109046907e-06	REACT:R-HSA-1592389	Activation of Matrix Metalloproteinases	25.0	cuneiform nucleus
FURIN	41	35	457	1774	3.315225969379702	3.1546588801172073e-07	3.50566408507687	8.853941109046907e-06	REACT:R-HSA-1592389	Activation of Matrix Metalloproteinases	34.0	dentate gyrus
FURIN	41	35	457	1774	3.315225969379702	3.1546588801172073e-07	3.50566408507687	8.853941109046907e-06	REACT:R-HSA-1592389	Activation of Matrix Metalloproteinases	28.5	dorsal cochlear nucleus
FURIN	41	35	457	1774	3.315225969379702	3.1546588801172073e-07	3.50566408507687	8.853941109046907e-06	REACT:R-HSA-1592389	Activation of Matrix Metalloproteinases	21.2	dorsal funiculus (white matter)
FURIN	41	35	457	1774	3.315225969379702	3.1546588801172073e-07	3.50566408507687	8.853941109046907e-06	REACT:R-HSA-1592389	Activation of Matrix Metalloproteinases	33.9	dorsal medullary reticular nucleus
FURIN	41	35	457	1774	3.315225969379702	3.1546588801172073e-07	3.50566408507687	8.853941109046907e-06	REACT:R-HSA-1592389	Activation of Matrix Metalloproteinases	27.8	dorsal motor vagal complex
FURIN	41	35	457	1774	3.315225969379702	3.1546588801172073e-07	3.50566408507687	8.853941109046907e-06	REACT:R-HSA-1592389	Activation of Matrix Metalloproteinases	28.5	dorsal raphe nucleus
FURIN	41	35	457	1774	3.315225969379702	3.1546588801172073e-07	3.50566408507687	8.853941109046907e-06	REACT:R-HSA-1592389	Activation of Matrix Metalloproteinases	33.9	dorsal tegmental nucleus
FURIN	41	35	457	1774	3.315225969379702	3.1546588801172073e-07	3.50566408507687	8.853941109046907e-06	REACT:R-HSA-1592389	Activation of Matrix Metalloproteinases	34.5	dorsolateral tegmental area
FURIN	41	35	457	1774	3.315225969379702	3.1546588801172073e-07	3.50566408507687	8.853941109046907e-06	REACT:R-HSA-1592389	Activation of Matrix Metalloproteinases	26.7	dorsomedial nucleus
FURIN	41	35	457	1774	3.315225969379702	3.1546588801172073e-07	3.50566408507687	8.853941109046907e-06	REACT:R-HSA-1592389	Activation of Matrix Metalloproteinases	35.9	entorhinal gyrus
FURIN	41	35	457	1774	3.315225969379702	3.1546588801172073e-07	3.50566408507687	8.853941109046907e-06	REACT:R-HSA-1592389	Activation of Matrix Metalloproteinases	40.2	flocculonodular lobe
FURIN	41	35	457	1774	3.315225969379702	3.1546588801172073e-07	3.50566408507687	8.853941109046907e-06	REACT:R-HSA-1592389	Activation of Matrix Metalloproteinases	28.0	frontal eye field
FURIN	41	35	457	1774	3.315225969379702	3.1546588801172073e-07	3.50566408507687	8.853941109046907e-06	REACT:R-HSA-1592389	Activation of Matrix Metalloproteinases	37.8	frontal operculum
FURIN	41	35	457	1774	3.315225969379702	3.1546588801172073e-07	3.50566408507687	8.853941109046907e-06	REACT:R-HSA-1592389	Activation of Matrix Metalloproteinases	35.4	fusiform gyrus
FURIN	41	35	457	1774	3.315225969379702	3.1546588801172073e-07	3.50566408507687	8.853941109046907e-06	REACT:R-HSA-1592389	Activation of Matrix Metalloproteinases	27.6	gigantocellular reticular nuclei, medullary
FURIN	41	35	457	1774	3.315225969379702	3.1546588801172073e-07	3.50566408507687	8.853941109046907e-06	REACT:R-HSA-1592389	Activation of Matrix Metalloproteinases	28.7	gigantocellular reticular nuclei, pars
FURIN	41	35	457	1774	3.315225969379702	3.1546588801172073e-07	3.50566408507687	8.853941109046907e-06	REACT:R-HSA-1592389	Activation of Matrix Metalloproteinases	25.9	globus pallidus, externus
FURIN	41	35	457	1774	3.315225969379702	3.1546588801172073e-07	3.50566408507687	8.853941109046907e-06	REACT:R-HSA-1592389	Activation of Matrix Metalloproteinases	25.0	globus pallidus, internus
FURIN	41	35	457	1774	3.315225969379702	3.1546588801172073e-07	3.50566408507687	8.853941109046907e-06	REACT:R-HSA-1592389	Activation of Matrix Metalloproteinases	29.2	habenula
FURIN	41	35	457	1774	3.315225969379702	3.1546588801172073e-07	3.50566408507687	8.853941109046907e-06	REACT:R-HSA-1592389	Activation of Matrix Metalloproteinases	36.4	hippocampus
FURIN	41	35	457	1774	3.315225969379702	3.1546588801172073e-07	3.50566408507687	8.853941109046907e-06	REACT:R-HSA-1592389	Activation of Matrix Metalloproteinases	46.2	hippocampus, CA1
FURIN	41	35	457	1774	3.315225969379702	3.1546588801172073e-07	3.50566408507687	8.853941109046907e-06	REACT:R-HSA-1592389	Activation of Matrix Metalloproteinases	38.4	hippocampus, CA2
FURIN	41	35	457	1774	3.315225969379702	3.1546588801172073e-07	3.50566408507687	8.853941109046907e-06	REACT:R-HSA-1592389	Activation of Matrix Metalloproteinases	36.6	hippocampus, CA3
FURIN	41	35	457	1774	3.315225969379702	3.1546588801172073e-07	3.50566408507687	8.853941109046907e-06	REACT:R-HSA-1592389	Activation of Matrix Metalloproteinases	26.1	inferior colliculus
FURIN	41	35	457	1774	3.315225969379702	3.1546588801172073e-07	3.50566408507687	8.853941109046907e-06	REACT:R-HSA-1592389	Activation of Matrix Metalloproteinases	29.2	inferior frontal gyrus, opercular
FURIN	41	35	457	1774	3.315225969379702	3.1546588801172073e-07	3.50566408507687	8.853941109046907e-06	REACT:R-HSA-1592389	Activation of Matrix Metalloproteinases	26.3	inferior olive
FURIN	41	35	457	1774	3.315225969379702	3.1546588801172073e-07	3.50566408507687	8.853941109046907e-06	REACT:R-HSA-1592389	Activation of Matrix Metalloproteinases	29.8	inferior parietal lobule
FURIN	41	35	457	1774	3.315225969379702	3.1546588801172073e-07	3.50566408507687	8.853941109046907e-06	REACT:R-HSA-1592389	Activation of Matrix Metalloproteinases	36.7	inferior temporal gyrus
FURIN	41	35	457	1774	3.315225969379702	3.1546588801172073e-07	3.50566408507687	8.853941109046907e-06	REACT:R-HSA-1592389	Activation of Matrix Metalloproteinases	27.5	intraparietal deep sulcus
FURIN	41	35	457	1774	3.315225969379702	3.1546588801172073e-07	3.50566408507687	8.853941109046907e-06	REACT:R-HSA-1592389	Activation of Matrix Metalloproteinases	33.6	Kolliker-Fuse nucleus
FURIN	41	35	457	1774	3.315225969379702	3.1546588801172073e-07	3.50566408507687	8.853941109046907e-06	REACT:R-HSA-1592389	Activation of Matrix Metalloproteinases	29.0	lateral amygdala
FURIN	41	35	457	1774	3.315225969379702	3.1546588801172073e-07	3.50566408507687	8.853941109046907e-06	REACT:R-HSA-1592389	Activation of Matrix Metalloproteinases	26.1	lateral funiculus (white matter)
FURIN	41	35	457	1774	3.315225969379702	3.1546588801172073e-07	3.50566408507687	8.853941109046907e-06	REACT:R-HSA-1592389	Activation of Matrix Metalloproteinases	21.7	lateral geniculate body
FURIN	41	35	457	1774	3.315225969379702	3.1546588801172073e-07	3.50566408507687	8.853941109046907e-06	REACT:R-HSA-1592389	Activation of Matrix Metalloproteinases	26.9	lateral hypothalamic area
FURIN	41	35	457	1774	3.315225969379702	3.1546588801172073e-07	3.50566408507687	8.853941109046907e-06	REACT:R-HSA-1592389	Activation of Matrix Metalloproteinases	30.5	lateral lemniscal nuclei
FURIN	41	35	457	1774	3.315225969379702	3.1546588801172073e-07	3.50566408507687	8.853941109046907e-06	REACT:R-HSA-1592389	Activation of Matrix Metalloproteinases	27.2	lateral medullary reticular nucleus
FURIN	41	35	457	1774	3.315225969379702	3.1546588801172073e-07	3.50566408507687	8.853941109046907e-06	REACT:R-HSA-1592389	Activation of Matrix Metalloproteinases	36.8	lateral parabrachial nucleus
FURIN	41	35	457	1774	3.315225969379702	3.1546588801172073e-07	3.50566408507687	8.853941109046907e-06	REACT:R-HSA-1592389	Activation of Matrix Metalloproteinases	22.9	lateral thalamic nuclei
FURIN	41	35	457	1774	3.315225969379702	3.1546588801172073e-07	3.50566408507687	8.853941109046907e-06	REACT:R-HSA-1592389	Activation of Matrix Metalloproteinases	32.2	lateral vestibular nucleus
FURIN	41	35	457	1774	3.315225969379702	3.1546588801172073e-07	3.50566408507687	8.853941109046907e-06	REACT:R-HSA-1592389	Activation of Matrix Metalloproteinases	32.5	lingual gyrus
FURIN	41	35	457	1774	3.315225969379702	3.1546588801172073e-07	3.50566408507687	8.853941109046907e-06	REACT:R-HSA-1592389	Activation of Matrix Metalloproteinases	27.7	locus coeruleus
FURIN	41	35	457	1774	3.315225969379702	3.1546588801172073e-07	3.50566408507687	8.853941109046907e-06	REACT:R-HSA-1592389	Activation of Matrix Metalloproteinases	24.0	mammillary body
FURIN	41	35	457	1774	3.315225969379702	3.1546588801172073e-07	3.50566408507687	8.853941109046907e-06	REACT:R-HSA-1592389	Activation of Matrix Metalloproteinases	28.6	medial dorsal thalamic nucleus
FURIN	41	35	457	1774	3.315225969379702	3.1546588801172073e-07	3.50566408507687	8.853941109046907e-06	REACT:R-HSA-1592389	Activation of Matrix Metalloproteinases	25.4	medial geniculate body
FURIN	41	35	457	1774	3.315225969379702	3.1546588801172073e-07	3.50566408507687	8.853941109046907e-06	REACT:R-HSA-1592389	Activation of Matrix Metalloproteinases	30.2	medial olivary nucleus
FURIN	41	35	457	1774	3.315225969379702	3.1546588801172073e-07	3.50566408507687	8.853941109046907e-06	REACT:R-HSA-1592389	Activation of Matrix Metalloproteinases	34.0	medial parabrachial nucleus
FURIN	41	35	457	1774	3.315225969379702	3.1546588801172073e-07	3.50566408507687	8.853941109046907e-06	REACT:R-HSA-1592389	Activation of Matrix Metalloproteinases	31.0	medial periolivary nuclei
FURIN	41	35	457	1774	3.315225969379702	3.1546588801172073e-07	3.50566408507687	8.853941109046907e-06	REACT:R-HSA-1592389	Activation of Matrix Metalloproteinases	27.6	medial vestibular nucleus
FURIN	41	35	457	1774	3.315225969379702	3.1546588801172073e-07	3.50566408507687	8.853941109046907e-06	REACT:R-HSA-1592389	Activation of Matrix Metalloproteinases	28.6	median raphe nucleus
FURIN	41	35	457	1774	3.315225969379702	3.1546588801172073e-07	3.50566408507687	8.853941109046907e-06	REACT:R-HSA-1592389	Activation of Matrix Metalloproteinases	26.1	middle cingulate cortex
FURIN	41	35	457	1774	3.315225969379702	3.1546588801172073e-07	3.50566408507687	8.853941109046907e-06	REACT:R-HSA-1592389	Activation of Matrix Metalloproteinases	35.4	middle temporal gyrus
FURIN	41	35	457	1774	3.315225969379702	3.1546588801172073e-07	3.50566408507687	8.853941109046907e-06	REACT:R-HSA-1592389	Activation of Matrix Metalloproteinases	26.7	motor facial nucleus
FURIN	41	35	457	1774	3.315225969379702	3.1546588801172073e-07	3.50566408507687	8.853941109046907e-06	REACT:R-HSA-1592389	Activation of Matrix Metalloproteinases	33.0	motor hypoglossal nucleus
FURIN	41	35	457	1774	3.315225969379702	3.1546588801172073e-07	3.50566408507687	8.853941109046907e-06	REACT:R-HSA-1592389	Activation of Matrix Metalloproteinases	29.5	motor trigeminal nucleus
FURIN	41	35	457	1774	3.315225969379702	3.1546588801172073e-07	3.50566408507687	8.853941109046907e-06	REACT:R-HSA-1592389	Activation of Matrix Metalloproteinases	32.7	nuclei of the trapezoid body
FURIN	41	35	457	1774	3.315225969379702	3.1546588801172073e-07	3.50566408507687	8.853941109046907e-06	REACT:R-HSA-1592389	Activation of Matrix Metalloproteinases	25.9	nucleus accumbens
FURIN	41	35	457	1774	3.315225969379702	3.1546588801172073e-07	3.50566408507687	8.853941109046907e-06	REACT:R-HSA-1592389	Activation of Matrix Metalloproteinases	45.3	nucleus ambiguus
FURIN	41	35	457	1774	3.315225969379702	3.1546588801172073e-07	3.50566408507687	8.853941109046907e-06	REACT:R-HSA-1592389	Activation of Matrix Metalloproteinases	21.3	nucleus basalis of Meynert
FURIN	41	35	457	1774	3.315225969379702	3.1546588801172073e-07	3.50566408507687	8.853941109046907e-06	REACT:R-HSA-1592389	Activation of Matrix Metalloproteinases	29.1	nucleus cuneatus
FURIN	41	35	457	1774	3.315225969379702	3.1546588801172073e-07	3.50566408507687	8.853941109046907e-06	REACT:R-HSA-1592389	Activation of Matrix Metalloproteinases	23.2	nucleus gracilis
FURIN	41	35	457	1774	3.315225969379702	3.1546588801172073e-07	3.50566408507687	8.853941109046907e-06	REACT:R-HSA-1592389	Activation of Matrix Metalloproteinases	40.9	nucleus of the diagonal band
FURIN	41	35	457	1774	3.315225969379702	3.1546588801172073e-07	3.50566408507687	8.853941109046907e-06	REACT:R-HSA-1592389	Activation of Matrix Metalloproteinases	30.5	nucleus raphe magnus
FURIN	41	35	457	1774	3.315225969379702	3.1546588801172073e-07	3.50566408507687	8.853941109046907e-06	REACT:R-HSA-1592389	Activation of Matrix Metalloproteinases	30.8	nucleus raphe obscurus
FURIN	41	35	457	1774	3.315225969379702	3.1546588801172073e-07	3.50566408507687	8.853941109046907e-06	REACT:R-HSA-1592389	Activation of Matrix Metalloproteinases	37.8	nucleus raphe pallidus
FURIN	41	35	457	1774	3.315225969379702	3.1546588801172073e-07	3.50566408507687	8.853941109046907e-06	REACT:R-HSA-1592389	Activation of Matrix Metalloproteinases	27.1	nucleus reuniens
FURIN	41	35	457	1774	3.315225969379702	3.1546588801172073e-07	3.50566408507687	8.853941109046907e-06	REACT:R-HSA-1592389	Activation of Matrix Metalloproteinases	29.8	nucleus rhomboideus
FURIN	41	35	457	1774	3.315225969379702	3.1546588801172073e-07	3.50566408507687	8.853941109046907e-06	REACT:R-HSA-1592389	Activation of Matrix Metalloproteinases	33.9	nucleus tractus solitarii
FURIN	41	35	457	1774	3.315225969379702	3.1546588801172073e-07	3.50566408507687	8.853941109046907e-06	REACT:R-HSA-1592389	Activation of Matrix Metalloproteinases	29.0	occipital cortex
FURIN	41	35	457	1774	3.315225969379702	3.1546588801172073e-07	3.50566408507687	8.853941109046907e-06	REACT:R-HSA-1592389	Activation of Matrix Metalloproteinases	24.0	occipital cortex (white matter)
FURIN	41	35	457	1774	3.315225969379702	3.1546588801172073e-07	3.50566408507687	8.853941109046907e-06	REACT:R-HSA-1592389	Activation of Matrix Metalloproteinases	36.0	olfactory area
FURIN	41	35	457	1774	3.315225969379702	3.1546588801172073e-07	3.50566408507687	8.853941109046907e-06	REACT:R-HSA-1592389	Activation of Matrix Metalloproteinases	32.5	olfactory tubercle
FURIN	41	35	457	1774	3.315225969379702	3.1546588801172073e-07	3.50566408507687	8.853941109046907e-06	REACT:R-HSA-1592389	Activation of Matrix Metalloproteinases	23.8	orbitofrontal gyrus, anterior
FURIN	41	35	457	1774	3.315225969379702	3.1546588801172073e-07	3.50566408507687	8.853941109046907e-06	REACT:R-HSA-1592389	Activation of Matrix Metalloproteinases	25.5	paracentral lobule, anterior
FURIN	41	35	457	1774	3.315225969379702	3.1546588801172073e-07	3.50566408507687	8.853941109046907e-06	REACT:R-HSA-1592389	Activation of Matrix Metalloproteinases	24.7	paracentral lobule, posterior
FURIN	41	35	457	1774	3.315225969379702	3.1546588801172073e-07	3.50566408507687	8.853941109046907e-06	REACT:R-HSA-1592389	Activation of Matrix Metalloproteinases	31.7	parahippocampal cortex
FURIN	41	35	457	1774	3.315225969379702	3.1546588801172073e-07	3.50566408507687	8.853941109046907e-06	REACT:R-HSA-1592389	Activation of Matrix Metalloproteinases	35.7	parahippocampal cortex (white matter)
FURIN	41	35	457	1774	3.315225969379702	3.1546588801172073e-07	3.50566408507687	8.853941109046907e-06	REACT:R-HSA-1592389	Activation of Matrix Metalloproteinases	31.8	paramedian reticular nucleus
FURIN	41	35	457	1774	3.315225969379702	3.1546588801172073e-07	3.50566408507687	8.853941109046907e-06	REACT:R-HSA-1592389	Activation of Matrix Metalloproteinases	14.5	paraventricular nucleus
FURIN	41	35	457	1774	3.315225969379702	3.1546588801172073e-07	3.50566408507687	8.853941109046907e-06	REACT:R-HSA-1592389	Activation of Matrix Metalloproteinases	21.8	parietal operculum
FURIN	41	35	457	1774	3.315225969379702	3.1546588801172073e-07	3.50566408507687	8.853941109046907e-06	REACT:R-HSA-1592389	Activation of Matrix Metalloproteinases	33.1	parieto-insular cortex
FURIN	41	35	457	1774	3.315225969379702	3.1546588801172073e-07	3.50566408507687	8.853941109046907e-06	REACT:R-HSA-1592389	Activation of Matrix Metalloproteinases	28.5	parieto-occipital transitional area
FURIN	41	35	457	1774	3.315225969379702	3.1546588801172073e-07	3.50566408507687	8.853941109046907e-06	REACT:R-HSA-1592389	Activation of Matrix Metalloproteinases	21.3	parieto-temporal junction (white matter)
FURIN	41	35	457	1774	3.315225969379702	3.1546588801172073e-07	3.50566408507687	8.853941109046907e-06	REACT:R-HSA-1592389	Activation of Matrix Metalloproteinases	30.7	parvicellular reticular nuclei
FURIN	41	35	457	1774	3.315225969379702	3.1546588801172073e-07	3.50566408507687	8.853941109046907e-06	REACT:R-HSA-1592389	Activation of Matrix Metalloproteinases	30.4	parvicellular reticular nuclei, medullary
FURIN	41	35	457	1774	3.315225969379702	3.1546588801172073e-07	3.50566408507687	8.853941109046907e-06	REACT:R-HSA-1592389	Activation of Matrix Metalloproteinases	30.0	pedunculopontine tegmental nucleus
FURIN	41	35	457	1774	3.315225969379702	3.1546588801172073e-07	3.50566408507687	8.853941109046907e-06	REACT:R-HSA-1592389	Activation of Matrix Metalloproteinases	28.0	periaquaductal grey, anterior
FURIN	41	35	457	1774	3.315225969379702	3.1546588801172073e-07	3.50566408507687	8.853941109046907e-06	REACT:R-HSA-1592389	Activation of Matrix Metalloproteinases	27.4	periaquaductal grey, dorsal
FURIN	41	35	457	1774	3.315225969379702	3.1546588801172073e-07	3.50566408507687	8.853941109046907e-06	REACT:R-HSA-1592389	Activation of Matrix Metalloproteinases	31.0	periaquaductal grey, lateral
FURIN	41	35	457	1774	3.315225969379702	3.1546588801172073e-07	3.50566408507687	8.853941109046907e-06	REACT:R-HSA-1592389	Activation of Matrix Metalloproteinases	40.1	perirhinal gyrus
FURIN	41	35	457	1774	3.315225969379702	3.1546588801172073e-07	3.50566408507687	8.853941109046907e-06	REACT:R-HSA-1592389	Activation of Matrix Metalloproteinases	34.2	peritrigeminal nucleus
FURIN	41	35	457	1774	3.315225969379702	3.1546588801172073e-07	3.50566408507687	8.853941109046907e-06	REACT:R-HSA-1592389	Activation of Matrix Metalloproteinases	35.7	piriform cortex
FURIN	41	35	457	1774	3.315225969379702	3.1546588801172073e-07	3.50566408507687	8.853941109046907e-06	REACT:R-HSA-1592389	Activation of Matrix Metalloproteinases	31.8	pontine nuclei
FURIN	41	35	457	1774	3.315225969379702	3.1546588801172073e-07	3.50566408507687	8.853941109046907e-06	REACT:R-HSA-1592389	Activation of Matrix Metalloproteinases	32.6	pontine raphe nucleus
FURIN	41	35	457	1774	3.315225969379702	3.1546588801172073e-07	3.50566408507687	8.853941109046907e-06	REACT:R-HSA-1592389	Activation of Matrix Metalloproteinases	21.4	postcentral gyrus
FURIN	41	35	457	1774	3.315225969379702	3.1546588801172073e-07	3.50566408507687	8.853941109046907e-06	REACT:R-HSA-1592389	Activation of Matrix Metalloproteinases	27.1	postcentral gyrus, dorsal
FURIN	41	35	457	1774	3.315225969379702	3.1546588801172073e-07	3.50566408507687	8.853941109046907e-06	REACT:R-HSA-1592389	Activation of Matrix Metalloproteinases	32.4	postcentral gyrus, middle
FURIN	41	35	457	1774	3.315225969379702	3.1546588801172073e-07	3.50566408507687	8.853941109046907e-06	REACT:R-HSA-1592389	Activation of Matrix Metalloproteinases	27.8	postcentral gyrus, ventral
FURIN	41	35	457	1774	3.315225969379702	3.1546588801172073e-07	3.50566408507687	8.853941109046907e-06	REACT:R-HSA-1592389	Activation of Matrix Metalloproteinases	22.0	posterior cingulate cortex
FURIN	41	35	457	1774	3.315225969379702	3.1546588801172073e-07	3.50566408507687	8.853941109046907e-06	REACT:R-HSA-1592389	Activation of Matrix Metalloproteinases	25.6	posterior cingulate cortex, dorsal
FURIN	41	35	457	1774	3.315225969379702	3.1546588801172073e-07	3.50566408507687	8.853941109046907e-06	REACT:R-HSA-1592389	Activation of Matrix Metalloproteinases	28.4	posterior cingulate cortex, ventral
FURIN	41	35	457	1774	3.315225969379702	3.1546588801172073e-07	3.50566408507687	8.853941109046907e-06	REACT:R-HSA-1592389	Activation of Matrix Metalloproteinases	30.7	posterior insular cortex
FURIN	41	35	457	1774	3.315225969379702	3.1546588801172073e-07	3.50566408507687	8.853941109046907e-06	REACT:R-HSA-1592389	Activation of Matrix Metalloproteinases	20.0	posterior thalamic nucleus
FURIN	41	35	457	1774	3.315225969379702	3.1546588801172073e-07	3.50566408507687	8.853941109046907e-06	REACT:R-HSA-1592389	Activation of Matrix Metalloproteinases	29.9	posteroventral cochlear nucleus
FURIN	41	35	457	1774	3.315225969379702	3.1546588801172073e-07	3.50566408507687	8.853941109046907e-06	REACT:R-HSA-1592389	Activation of Matrix Metalloproteinases	33.0	precentral gyrus
FURIN	41	35	457	1774	3.315225969379702	3.1546588801172073e-07	3.50566408507687	8.853941109046907e-06	REACT:R-HSA-1592389	Activation of Matrix Metalloproteinases	22.3	precentral gyrus, dorsal
FURIN	41	35	457	1774	3.315225969379702	3.1546588801172073e-07	3.50566408507687	8.853941109046907e-06	REACT:R-HSA-1592389	Activation of Matrix Metalloproteinases	28.7	precentral gyrus, middle
FURIN	41	35	457	1774	3.315225969379702	3.1546588801172073e-07	3.50566408507687	8.853941109046907e-06	REACT:R-HSA-1592389	Activation of Matrix Metalloproteinases	23.0	precentral gyrus, ventral
FURIN	41	35	457	1774	3.315225969379702	3.1546588801172073e-07	3.50566408507687	8.853941109046907e-06	REACT:R-HSA-1592389	Activation of Matrix Metalloproteinases	27.4	precuneus
FURIN	41	35	457	1774	3.315225969379702	3.1546588801172073e-07	3.50566408507687	8.853941109046907e-06	REACT:R-HSA-1592389	Activation of Matrix Metalloproteinases	30.6	premotor cortex, dorsal
FURIN	41	35	457	1774	3.315225969379702	3.1546588801172073e-07	3.50566408507687	8.853941109046907e-06	REACT:R-HSA-1592389	Activation of Matrix Metalloproteinases	27.5	premotor cortex, ventral
FURIN	41	35	457	1774	3.315225969379702	3.1546588801172073e-07	3.50566408507687	8.853941109046907e-06	REACT:R-HSA-1592389	Activation of Matrix Metalloproteinases	27.0	preoptic area
FURIN	41	35	457	1774	3.315225969379702	3.1546588801172073e-07	3.50566408507687	8.853941109046907e-06	REACT:R-HSA-1592389	Activation of Matrix Metalloproteinases	29.0	prepositus hypoglossal nucleus
FURIN	41	35	457	1774	3.315225969379702	3.1546588801172073e-07	3.50566408507687	8.853941109046907e-06	REACT:R-HSA-1592389	Activation of Matrix Metalloproteinases	28.8	pretectal area
FURIN	41	35	457	1774	3.315225969379702	3.1546588801172073e-07	3.50566408507687	8.853941109046907e-06	REACT:R-HSA-1592389	Activation of Matrix Metalloproteinases	30.3	principal sensory trigeminal nucleus
FURIN	41	35	457	1774	3.315225969379702	3.1546588801172073e-07	3.50566408507687	8.853941109046907e-06	REACT:R-HSA-1592389	Activation of Matrix Metalloproteinases	25.1	pulvinar
FURIN	41	35	457	1774	3.315225969379702	3.1546588801172073e-07	3.50566408507687	8.853941109046907e-06	REACT:R-HSA-1592389	Activation of Matrix Metalloproteinases	22.7	putamen
FURIN	41	35	457	1774	3.315225969379702	3.1546588801172073e-07	3.50566408507687	8.853941109046907e-06	REACT:R-HSA-1592389	Activation of Matrix Metalloproteinases	23.9	red nucleus
FURIN	41	35	457	1774	3.315225969379702	3.1546588801172073e-07	3.50566408507687	8.853941109046907e-06	REACT:R-HSA-1592389	Activation of Matrix Metalloproteinases	27.8	reticular pontine nucleus, caudal
FURIN	41	35	457	1774	3.315225969379702	3.1546588801172073e-07	3.50566408507687	8.853941109046907e-06	REACT:R-HSA-1592389	Activation of Matrix Metalloproteinases	29.0	reticular pontine nucleus, oral
FURIN	41	35	457	1774	3.315225969379702	3.1546588801172073e-07	3.50566408507687	8.853941109046907e-06	REACT:R-HSA-1592389	Activation of Matrix Metalloproteinases	25.2	reticulotegmental nucleus
FURIN	41	35	457	1774	3.315225969379702	3.1546588801172073e-07	3.50566408507687	8.853941109046907e-06	REACT:R-HSA-1592389	Activation of Matrix Metalloproteinases	41.0	retrosplenial cortex
FURIN	41	35	457	1774	3.315225969379702	3.1546588801172073e-07	3.50566408507687	8.853941109046907e-06	REACT:R-HSA-1592389	Activation of Matrix Metalloproteinases	38.1	septal nuclei
FURIN	41	35	457	1774	3.315225969379702	3.1546588801172073e-07	3.50566408507687	8.853941109046907e-06	REACT:R-HSA-1592389	Activation of Matrix Metalloproteinases	25.1	somatomor cortex, precentral gyrus (white matter)
FURIN	41	35	457	1774	3.315225969379702	3.1546588801172073e-07	3.50566408507687	8.853941109046907e-06	REACT:R-HSA-1592389	Activation of Matrix Metalloproteinases	27.3	somatosensory cortex, postcentral gyrus, ventral (white matter)
FURIN	41	35	457	1774	3.315225969379702	3.1546588801172073e-07	3.50566408507687	8.853941109046907e-06	REACT:R-HSA-1592389	Activation of Matrix Metalloproteinases	28.1	spinal trigeminal nucleus, caudal
FURIN	41	35	457	1774	3.315225969379702	3.1546588801172073e-07	3.50566408507687	8.853941109046907e-06	REACT:R-HSA-1592389	Activation of Matrix Metalloproteinases	31.3	spinal trigeminal nucleus, interpolar
FURIN	41	35	457	1774	3.315225969379702	3.1546588801172073e-07	3.50566408507687	8.853941109046907e-06	REACT:R-HSA-1592389	Activation of Matrix Metalloproteinases	34.9	spinal trigeminal nucleus, oral
FURIN	41	35	457	1774	3.315225969379702	3.1546588801172073e-07	3.50566408507687	8.853941109046907e-06	REACT:R-HSA-1592389	Activation of Matrix Metalloproteinases	29.3	spinal vestibular nucleus
FURIN	41	35	457	1774	3.315225969379702	3.1546588801172073e-07	3.50566408507687	8.853941109046907e-06	REACT:R-HSA-1592389	Activation of Matrix Metalloproteinases	31.3	stria terminalis, bed nucleus
FURIN	41	35	457	1774	3.315225969379702	3.1546588801172073e-07	3.50566408507687	8.853941109046907e-06	REACT:R-HSA-1592389	Activation of Matrix Metalloproteinases	30.6	subcentral gyrus, S2
FURIN	41	35	457	1774	3.315225969379702	3.1546588801172073e-07	3.50566408507687	8.853941109046907e-06	REACT:R-HSA-1592389	Activation of Matrix Metalloproteinases	30.8	subcoeruleus area
FURIN	41	35	457	1774	3.315225969379702	3.1546588801172073e-07	3.50566408507687	8.853941109046907e-06	REACT:R-HSA-1592389	Activation of Matrix Metalloproteinases	35.8	subiculum
FURIN	41	35	457	1774	3.315225969379702	3.1546588801172073e-07	3.50566408507687	8.853941109046907e-06	REACT:R-HSA-1592389	Activation of Matrix Metalloproteinases	23.9	substantia nigra
FURIN	41	35	457	1774	3.315225969379702	3.1546588801172073e-07	3.50566408507687	8.853941109046907e-06	REACT:R-HSA-1592389	Activation of Matrix Metalloproteinases	21.1	subthalamic nucleus
FURIN	41	35	457	1774	3.315225969379702	3.1546588801172073e-07	3.50566408507687	8.853941109046907e-06	REACT:R-HSA-1592389	Activation of Matrix Metalloproteinases	28.1	superior colliculus
FURIN	41	35	457	1774	3.315225969379702	3.1546588801172073e-07	3.50566408507687	8.853941109046907e-06	REACT:R-HSA-1592389	Activation of Matrix Metalloproteinases	30.5	superior olive
FURIN	41	35	457	1774	3.315225969379702	3.1546588801172073e-07	3.50566408507687	8.853941109046907e-06	REACT:R-HSA-1592389	Activation of Matrix Metalloproteinases	29.8	superior parietal lobule
FURIN	41	35	457	1774	3.315225969379702	3.1546588801172073e-07	3.50566408507687	8.853941109046907e-06	REACT:R-HSA-1592389	Activation of Matrix Metalloproteinases	35.9	superior temporal gyrus
FURIN	41	35	457	1774	3.315225969379702	3.1546588801172073e-07	3.50566408507687	8.853941109046907e-06	REACT:R-HSA-1592389	Activation of Matrix Metalloproteinases	32.0	superior vestibular nucleus
FURIN	41	35	457	1774	3.315225969379702	3.1546588801172073e-07	3.50566408507687	8.853941109046907e-06	REACT:R-HSA-1592389	Activation of Matrix Metalloproteinases	25.3	supplementary motor cortex
FURIN	41	35	457	1774	3.315225969379702	3.1546588801172073e-07	3.50566408507687	8.853941109046907e-06	REACT:R-HSA-1592389	Activation of Matrix Metalloproteinases	31.9	supramarginal gyrus
FURIN	41	35	457	1774	3.315225969379702	3.1546588801172073e-07	3.50566408507687	8.853941109046907e-06	REACT:R-HSA-1592389	Activation of Matrix Metalloproteinases	22.0	supraoptic nucleus
FURIN	41	35	457	1774	3.315225969379702	3.1546588801172073e-07	3.50566408507687	8.853941109046907e-06	REACT:R-HSA-1592389	Activation of Matrix Metalloproteinases	32.2	temporal pole
FURIN	41	35	457	1774	3.315225969379702	3.1546588801172073e-07	3.50566408507687	8.853941109046907e-06	REACT:R-HSA-1592389	Activation of Matrix Metalloproteinases	24.4	temporal white matter
FURIN	41	35	457	1774	3.315225969379702	3.1546588801172073e-07	3.50566408507687	8.853941109046907e-06	REACT:R-HSA-1592389	Activation of Matrix Metalloproteinases	29.9	temporo-insular cortex, parainsular gyrus
FURIN	41	35	457	1774	3.315225969379702	3.1546588801172073e-07	3.50566408507687	8.853941109046907e-06	REACT:R-HSA-1592389	Activation of Matrix Metalloproteinases	42.7	temporo-occipital transitional zone
FURIN	41	35	457	1774	3.315225969379702	3.1546588801172073e-07	3.50566408507687	8.853941109046907e-06	REACT:R-HSA-1592389	Activation of Matrix Metalloproteinases	37.4	transversal temporal gyrus, anterior
FURIN	41	35	457	1774	3.315225969379702	3.1546588801172073e-07	3.50566408507687	8.853941109046907e-06	REACT:R-HSA-1592389	Activation of Matrix Metalloproteinases	36.5	transversal temporal gyrus, posterior
FURIN	41	35	457	1774	3.315225969379702	3.1546588801172073e-07	3.50566408507687	8.853941109046907e-06	REACT:R-HSA-1592389	Activation of Matrix Metalloproteinases	32.8	ventral medullary reticular nucleus
FURIN	41	35	457	1774	3.315225969379702	3.1546588801172073e-07	3.50566408507687	8.853941109046907e-06	REACT:R-HSA-1592389	Activation of Matrix Metalloproteinases	32.7	ventral periolivary nuclei
FURIN	41	35	457	1774	3.315225969379702	3.1546588801172073e-07	3.50566408507687	8.853941109046907e-06	REACT:R-HSA-1592389	Activation of Matrix Metalloproteinases	28.7	ventral posterolateral thalamic nucleus
FURIN	41	35	457	1774	3.315225969379702	3.1546588801172073e-07	3.50566408507687	8.853941109046907e-06	REACT:R-HSA-1592389	Activation of Matrix Metalloproteinases	33.7	ventral posteromedial thalamic nucleus
FURIN	41	35	457	1774	3.315225969379702	3.1546588801172073e-07	3.50566408507687	8.853941109046907e-06	REACT:R-HSA-1592389	Activation of Matrix Metalloproteinases	27.3	ventral tegmental area
FURIN	41	35	457	1774	3.315225969379702	3.1546588801172073e-07	3.50566408507687	8.853941109046907e-06	REACT:R-HSA-1592389	Activation of Matrix Metalloproteinases	26.6	ventral thalamic nuclei
FURIN	41	35	457	1774	3.315225969379702	3.1546588801172073e-07	3.50566408507687	8.853941109046907e-06	REACT:R-HSA-1592389	Activation of Matrix Metalloproteinases	31.7	ventrolateral medulla, A1-C1 cell groups
FURIN	41	35	457	1774	3.315225969379702	3.1546588801172073e-07	3.50566408507687	8.853941109046907e-06	REACT:R-HSA-1592389	Activation of Matrix Metalloproteinases	28.9	ventrolateral tegmental area, A5 NE cell group
FURIN	41	35	457	1774	3.315225969379702	3.1546588801172073e-07	3.50566408507687	8.853941109046907e-06	REACT:R-HSA-1592389	Activation of Matrix Metalloproteinases	25.5	ventromedial nucleus
FURIN	41	35	457	1774	3.315225969379702	3.1546588801172073e-07	3.50566408507687	8.853941109046907e-06	REACT:R-HSA-1592389	Activation of Matrix Metalloproteinases	38.2	vermis
FURIN	41	35	457	1774	3.315225969379702	3.1546588801172073e-07	3.50566408507687	8.853941109046907e-06	REACT:R-HSA-1592389	Activation of Matrix Metalloproteinases	22.2	zona incerta
FURIN	41	35	457	1774	3.315225969379702	3.1546588801172073e-07	3.50566408507687	8.853941109046907e-06	REACT:R-HSA-977225	Amyloid fiber formation	25.0	amygdala
FURIN	41	35	457	1774	3.315225969379702	3.1546588801172073e-07	3.50566408507687	8.853941109046907e-06	REACT:R-HSA-977225	Amyloid fiber formation	34.4	angular gyrus
FURIN	41	35	457	1774	3.315225969379702	3.1546588801172073e-07	3.50566408507687	8.853941109046907e-06	REACT:R-HSA-977225	Amyloid fiber formation	30.0	angular gyrus (white matter)
FURIN	41	35	457	1774	3.315225969379702	3.1546588801172073e-07	3.50566408507687	8.853941109046907e-06	REACT:R-HSA-977225	Amyloid fiber formation	28.2	anterior cingulate cortex, supragenual-dorsal
FURIN	41	35	457	1774	3.315225969379702	3.1546588801172073e-07	3.50566408507687	8.853941109046907e-06	REACT:R-HSA-977225	Amyloid fiber formation	24.9	anterior cingulate cortex, supragenual-ventral
FURIN	41	35	457	1774	3.315225969379702	3.1546588801172073e-07	3.50566408507687	8.853941109046907e-06	REACT:R-HSA-977225	Amyloid fiber formation	29.6	anterior cochlear nucleus, ventral
FURIN	41	35	457	1774	3.315225969379702	3.1546588801172073e-07	3.50566408507687	8.853941109046907e-06	REACT:R-HSA-977225	Amyloid fiber formation	24.7	anterior funiculus (white matter)
FURIN	41	35	457	1774	3.315225969379702	3.1546588801172073e-07	3.50566408507687	8.853941109046907e-06	REACT:R-HSA-977225	Amyloid fiber formation	32.5	anterior insular cortex, dorsal
FURIN	41	35	457	1774	3.315225969379702	3.1546588801172073e-07	3.50566408507687	8.853941109046907e-06	REACT:R-HSA-977225	Amyloid fiber formation	34.5	anterior insular cortex, ventral
FURIN	41	35	457	1774	3.315225969379702	3.1546588801172073e-07	3.50566408507687	8.853941109046907e-06	REACT:R-HSA-977225	Amyloid fiber formation	35.4	anterior thalamic nucleus, ventral
FURIN	41	35	457	1774	3.315225969379702	3.1546588801172073e-07	3.50566408507687	8.853941109046907e-06	REACT:R-HSA-977225	Amyloid fiber formation	32.3	arcuate nucleus
FURIN	41	35	457	1774	3.315225969379702	3.1546588801172073e-07	3.50566408507687	8.853941109046907e-06	REACT:R-HSA-977225	Amyloid fiber formation	29.1	area parastriata, inferior
FURIN	41	35	457	1774	3.315225969379702	3.1546588801172073e-07	3.50566408507687	8.853941109046907e-06	REACT:R-HSA-977225	Amyloid fiber formation	33.6	area parastriata, parietal
FURIN	41	35	457	1774	3.315225969379702	3.1546588801172073e-07	3.50566408507687	8.853941109046907e-06	REACT:R-HSA-977225	Amyloid fiber formation	28.2	area parastriata, superior
FURIN	41	35	457	1774	3.315225969379702	3.1546588801172073e-07	3.50566408507687	8.853941109046907e-06	REACT:R-HSA-977225	Amyloid fiber formation	29.4	area parastriata, temporal
FURIN	41	35	457	1774	3.315225969379702	3.1546588801172073e-07	3.50566408507687	8.853941109046907e-06	REACT:R-HSA-977225	Amyloid fiber formation	35.5	area postrema
FURIN	41	35	457	1774	3.315225969379702	3.1546588801172073e-07	3.50566408507687	8.853941109046907e-06	REACT:R-HSA-977225	Amyloid fiber formation	32.3	area striata
FURIN	41	35	457	1774	3.315225969379702	3.1546588801172073e-07	3.50566408507687	8.853941109046907e-06	REACT:R-HSA-977225	Amyloid fiber formation	28.5	area striata (white matter)
FURIN	41	35	457	1774	3.315225969379702	3.1546588801172073e-07	3.50566408507687	8.853941109046907e-06	REACT:R-HSA-977225	Amyloid fiber formation	30.4	basal amygdala
FURIN	41	35	457	1774	3.315225969379702	3.1546588801172073e-07	3.50566408507687	8.853941109046907e-06	REACT:R-HSA-977225	Amyloid fiber formation	23.7	caudate nucleus
FURIN	41	35	457	1774	3.315225969379702	3.1546588801172073e-07	3.50566408507687	8.853941109046907e-06	REACT:R-HSA-977225	Amyloid fiber formation	29.9	central amygdala
FURIN	41	35	457	1774	3.315225969379702	3.1546588801172073e-07	3.50566408507687	8.853941109046907e-06	REACT:R-HSA-977225	Amyloid fiber formation	32.1	centromedial thalamic nucleus
FURIN	41	35	457	1774	3.315225969379702	3.1546588801172073e-07	3.50566408507687	8.853941109046907e-06	REACT:R-HSA-977225	Amyloid fiber formation	40.7	cerebellar cortex
FURIN	41	35	457	1774	3.315225969379702	3.1546588801172073e-07	3.50566408507687	8.853941109046907e-06	REACT:R-HSA-977225	Amyloid fiber formation	27.4	cerebellar nuclei
FURIN	41	35	457	1774	3.315225969379702	3.1546588801172073e-07	3.50566408507687	8.853941109046907e-06	REACT:R-HSA-977225	Amyloid fiber formation	27.3	cerebellar white matter
FURIN	41	35	457	1774	3.315225969379702	3.1546588801172073e-07	3.50566408507687	8.853941109046907e-06	REACT:R-HSA-977225	Amyloid fiber formation	23.5	cervical spinal cord, central gray
FURIN	41	35	457	1774	3.315225969379702	3.1546588801172073e-07	3.50566408507687	8.853941109046907e-06	REACT:R-HSA-977225	Amyloid fiber formation	22.0	cervical spinal cord, dorsal horn
FURIN	41	35	457	1774	3.315225969379702	3.1546588801172073e-07	3.50566408507687	8.853941109046907e-06	REACT:R-HSA-977225	Amyloid fiber formation	22.3	cervical spinal cord, ventral horn
FURIN	41	35	457	1774	3.315225969379702	3.1546588801172073e-07	3.50566408507687	8.853941109046907e-06	REACT:R-HSA-977225	Amyloid fiber formation	25.8	choroid plexus
FURIN	41	35	457	1774	3.315225969379702	3.1546588801172073e-07	3.50566408507687	8.853941109046907e-06	REACT:R-HSA-977225	Amyloid fiber formation	29.8	claustrum
FURIN	41	35	457	1774	3.315225969379702	3.1546588801172073e-07	3.50566408507687	8.853941109046907e-06	REACT:R-HSA-977225	Amyloid fiber formation	22.0	corpus callosum, genu (white matter)
FURIN	41	35	457	1774	3.315225969379702	3.1546588801172073e-07	3.50566408507687	8.853941109046907e-06	REACT:R-HSA-977225	Amyloid fiber formation	24.1	corpus callosum, splenium (white matter)
FURIN	41	35	457	1774	3.315225969379702	3.1546588801172073e-07	3.50566408507687	8.853941109046907e-06	REACT:R-HSA-977225	Amyloid fiber formation	28.2	corticomedial amygdala
FURIN	41	35	457	1774	3.315225969379702	3.1546588801172073e-07	3.50566408507687	8.853941109046907e-06	REACT:R-HSA-977225	Amyloid fiber formation	25.0	cuneiform nucleus
FURIN	41	35	457	1774	3.315225969379702	3.1546588801172073e-07	3.50566408507687	8.853941109046907e-06	REACT:R-HSA-977225	Amyloid fiber formation	34.0	dentate gyrus
FURIN	41	35	457	1774	3.315225969379702	3.1546588801172073e-07	3.50566408507687	8.853941109046907e-06	REACT:R-HSA-977225	Amyloid fiber formation	28.5	dorsal cochlear nucleus
FURIN	41	35	457	1774	3.315225969379702	3.1546588801172073e-07	3.50566408507687	8.853941109046907e-06	REACT:R-HSA-977225	Amyloid fiber formation	21.2	dorsal funiculus (white matter)
FURIN	41	35	457	1774	3.315225969379702	3.1546588801172073e-07	3.50566408507687	8.853941109046907e-06	REACT:R-HSA-977225	Amyloid fiber formation	33.9	dorsal medullary reticular nucleus
FURIN	41	35	457	1774	3.315225969379702	3.1546588801172073e-07	3.50566408507687	8.853941109046907e-06	REACT:R-HSA-977225	Amyloid fiber formation	27.8	dorsal motor vagal complex
FURIN	41	35	457	1774	3.315225969379702	3.1546588801172073e-07	3.50566408507687	8.853941109046907e-06	REACT:R-HSA-977225	Amyloid fiber formation	28.5	dorsal raphe nucleus
FURIN	41	35	457	1774	3.315225969379702	3.1546588801172073e-07	3.50566408507687	8.853941109046907e-06	REACT:R-HSA-977225	Amyloid fiber formation	33.9	dorsal tegmental nucleus
FURIN	41	35	457	1774	3.315225969379702	3.1546588801172073e-07	3.50566408507687	8.853941109046907e-06	REACT:R-HSA-977225	Amyloid fiber formation	34.5	dorsolateral tegmental area
FURIN	41	35	457	1774	3.315225969379702	3.1546588801172073e-07	3.50566408507687	8.853941109046907e-06	REACT:R-HSA-977225	Amyloid fiber formation	26.7	dorsomedial nucleus
FURIN	41	35	457	1774	3.315225969379702	3.1546588801172073e-07	3.50566408507687	8.853941109046907e-06	REACT:R-HSA-977225	Amyloid fiber formation	35.9	entorhinal gyrus
FURIN	41	35	457	1774	3.315225969379702	3.1546588801172073e-07	3.50566408507687	8.853941109046907e-06	REACT:R-HSA-977225	Amyloid fiber formation	40.2	flocculonodular lobe
FURIN	41	35	457	1774	3.315225969379702	3.1546588801172073e-07	3.50566408507687	8.853941109046907e-06	REACT:R-HSA-977225	Amyloid fiber formation	28.0	frontal eye field
FURIN	41	35	457	1774	3.315225969379702	3.1546588801172073e-07	3.50566408507687	8.853941109046907e-06	REACT:R-HSA-977225	Amyloid fiber formation	37.8	frontal operculum
FURIN	41	35	457	1774	3.315225969379702	3.1546588801172073e-07	3.50566408507687	8.853941109046907e-06	REACT:R-HSA-977225	Amyloid fiber formation	35.4	fusiform gyrus
FURIN	41	35	457	1774	3.315225969379702	3.1546588801172073e-07	3.50566408507687	8.853941109046907e-06	REACT:R-HSA-977225	Amyloid fiber formation	27.6	gigantocellular reticular nuclei, medullary
FURIN	41	35	457	1774	3.315225969379702	3.1546588801172073e-07	3.50566408507687	8.853941109046907e-06	REACT:R-HSA-977225	Amyloid fiber formation	28.7	gigantocellular reticular nuclei, pars
FURIN	41	35	457	1774	3.315225969379702	3.1546588801172073e-07	3.50566408507687	8.853941109046907e-06	REACT:R-HSA-977225	Amyloid fiber formation	25.9	globus pallidus, externus
FURIN	41	35	457	1774	3.315225969379702	3.1546588801172073e-07	3.50566408507687	8.853941109046907e-06	REACT:R-HSA-977225	Amyloid fiber formation	25.0	globus pallidus, internus
FURIN	41	35	457	1774	3.315225969379702	3.1546588801172073e-07	3.50566408507687	8.853941109046907e-06	REACT:R-HSA-977225	Amyloid fiber formation	29.2	habenula
FURIN	41	35	457	1774	3.315225969379702	3.1546588801172073e-07	3.50566408507687	8.853941109046907e-06	REACT:R-HSA-977225	Amyloid fiber formation	36.4	hippocampus
FURIN	41	35	457	1774	3.315225969379702	3.1546588801172073e-07	3.50566408507687	8.853941109046907e-06	REACT:R-HSA-977225	Amyloid fiber formation	46.2	hippocampus, CA1
FURIN	41	35	457	1774	3.315225969379702	3.1546588801172073e-07	3.50566408507687	8.853941109046907e-06	REACT:R-HSA-977225	Amyloid fiber formation	38.4	hippocampus, CA2
FURIN	41	35	457	1774	3.315225969379702	3.1546588801172073e-07	3.50566408507687	8.853941109046907e-06	REACT:R-HSA-977225	Amyloid fiber formation	36.6	hippocampus, CA3
FURIN	41	35	457	1774	3.315225969379702	3.1546588801172073e-07	3.50566408507687	8.853941109046907e-06	REACT:R-HSA-977225	Amyloid fiber formation	26.1	inferior colliculus
FURIN	41	35	457	1774	3.315225969379702	3.1546588801172073e-07	3.50566408507687	8.853941109046907e-06	REACT:R-HSA-977225	Amyloid fiber formation	29.2	inferior frontal gyrus, opercular
FURIN	41	35	457	1774	3.315225969379702	3.1546588801172073e-07	3.50566408507687	8.853941109046907e-06	REACT:R-HSA-977225	Amyloid fiber formation	26.3	inferior olive
FURIN	41	35	457	1774	3.315225969379702	3.1546588801172073e-07	3.50566408507687	8.853941109046907e-06	REACT:R-HSA-977225	Amyloid fiber formation	29.8	inferior parietal lobule
FURIN	41	35	457	1774	3.315225969379702	3.1546588801172073e-07	3.50566408507687	8.853941109046907e-06	REACT:R-HSA-977225	Amyloid fiber formation	36.7	inferior temporal gyrus
FURIN	41	35	457	1774	3.315225969379702	3.1546588801172073e-07	3.50566408507687	8.853941109046907e-06	REACT:R-HSA-977225	Amyloid fiber formation	27.5	intraparietal deep sulcus
FURIN	41	35	457	1774	3.315225969379702	3.1546588801172073e-07	3.50566408507687	8.853941109046907e-06	REACT:R-HSA-977225	Amyloid fiber formation	33.6	Kolliker-Fuse nucleus
FURIN	41	35	457	1774	3.315225969379702	3.1546588801172073e-07	3.50566408507687	8.853941109046907e-06	REACT:R-HSA-977225	Amyloid fiber formation	29.0	lateral amygdala
FURIN	41	35	457	1774	3.315225969379702	3.1546588801172073e-07	3.50566408507687	8.853941109046907e-06	REACT:R-HSA-977225	Amyloid fiber formation	26.1	lateral funiculus (white matter)
FURIN	41	35	457	1774	3.315225969379702	3.1546588801172073e-07	3.50566408507687	8.853941109046907e-06	REACT:R-HSA-977225	Amyloid fiber formation	21.7	lateral geniculate body
FURIN	41	35	457	1774	3.315225969379702	3.1546588801172073e-07	3.50566408507687	8.853941109046907e-06	REACT:R-HSA-977225	Amyloid fiber formation	26.9	lateral hypothalamic area
FURIN	41	35	457	1774	3.315225969379702	3.1546588801172073e-07	3.50566408507687	8.853941109046907e-06	REACT:R-HSA-977225	Amyloid fiber formation	30.5	lateral lemniscal nuclei
FURIN	41	35	457	1774	3.315225969379702	3.1546588801172073e-07	3.50566408507687	8.853941109046907e-06	REACT:R-HSA-977225	Amyloid fiber formation	27.2	lateral medullary reticular nucleus
FURIN	41	35	457	1774	3.315225969379702	3.1546588801172073e-07	3.50566408507687	8.853941109046907e-06	REACT:R-HSA-977225	Amyloid fiber formation	36.8	lateral parabrachial nucleus
FURIN	41	35	457	1774	3.315225969379702	3.1546588801172073e-07	3.50566408507687	8.853941109046907e-06	REACT:R-HSA-977225	Amyloid fiber formation	22.9	lateral thalamic nuclei
FURIN	41	35	457	1774	3.315225969379702	3.1546588801172073e-07	3.50566408507687	8.853941109046907e-06	REACT:R-HSA-977225	Amyloid fiber formation	32.2	lateral vestibular nucleus
FURIN	41	35	457	1774	3.315225969379702	3.1546588801172073e-07	3.50566408507687	8.853941109046907e-06	REACT:R-HSA-977225	Amyloid fiber formation	32.5	lingual gyrus
FURIN	41	35	457	1774	3.315225969379702	3.1546588801172073e-07	3.50566408507687	8.853941109046907e-06	REACT:R-HSA-977225	Amyloid fiber formation	27.7	locus coeruleus
FURIN	41	35	457	1774	3.315225969379702	3.1546588801172073e-07	3.50566408507687	8.853941109046907e-06	REACT:R-HSA-977225	Amyloid fiber formation	24.0	mammillary body
FURIN	41	35	457	1774	3.315225969379702	3.1546588801172073e-07	3.50566408507687	8.853941109046907e-06	REACT:R-HSA-977225	Amyloid fiber formation	28.6	medial dorsal thalamic nucleus
FURIN	41	35	457	1774	3.315225969379702	3.1546588801172073e-07	3.50566408507687	8.853941109046907e-06	REACT:R-HSA-977225	Amyloid fiber formation	25.4	medial geniculate body
FURIN	41	35	457	1774	3.315225969379702	3.1546588801172073e-07	3.50566408507687	8.853941109046907e-06	REACT:R-HSA-977225	Amyloid fiber formation	30.2	medial olivary nucleus
FURIN	41	35	457	1774	3.315225969379702	3.1546588801172073e-07	3.50566408507687	8.853941109046907e-06	REACT:R-HSA-977225	Amyloid fiber formation	34.0	medial parabrachial nucleus
FURIN	41	35	457	1774	3.315225969379702	3.1546588801172073e-07	3.50566408507687	8.853941109046907e-06	REACT:R-HSA-977225	Amyloid fiber formation	31.0	medial periolivary nuclei
FURIN	41	35	457	1774	3.315225969379702	3.1546588801172073e-07	3.50566408507687	8.853941109046907e-06	REACT:R-HSA-977225	Amyloid fiber formation	27.6	medial vestibular nucleus
FURIN	41	35	457	1774	3.315225969379702	3.1546588801172073e-07	3.50566408507687	8.853941109046907e-06	REACT:R-HSA-977225	Amyloid fiber formation	28.6	median raphe nucleus
FURIN	41	35	457	1774	3.315225969379702	3.1546588801172073e-07	3.50566408507687	8.853941109046907e-06	REACT:R-HSA-977225	Amyloid fiber formation	26.1	middle cingulate cortex
FURIN	41	35	457	1774	3.315225969379702	3.1546588801172073e-07	3.50566408507687	8.853941109046907e-06	REACT:R-HSA-977225	Amyloid fiber formation	35.4	middle temporal gyrus
FURIN	41	35	457	1774	3.315225969379702	3.1546588801172073e-07	3.50566408507687	8.853941109046907e-06	REACT:R-HSA-977225	Amyloid fiber formation	26.7	motor facial nucleus
FURIN	41	35	457	1774	3.315225969379702	3.1546588801172073e-07	3.50566408507687	8.853941109046907e-06	REACT:R-HSA-977225	Amyloid fiber formation	33.0	motor hypoglossal nucleus
FURIN	41	35	457	1774	3.315225969379702	3.1546588801172073e-07	3.50566408507687	8.853941109046907e-06	REACT:R-HSA-977225	Amyloid fiber formation	29.5	motor trigeminal nucleus
FURIN	41	35	457	1774	3.315225969379702	3.1546588801172073e-07	3.50566408507687	8.853941109046907e-06	REACT:R-HSA-977225	Amyloid fiber formation	32.7	nuclei of the trapezoid body
FURIN	41	35	457	1774	3.315225969379702	3.1546588801172073e-07	3.50566408507687	8.853941109046907e-06	REACT:R-HSA-977225	Amyloid fiber formation	25.9	nucleus accumbens
FURIN	41	35	457	1774	3.315225969379702	3.1546588801172073e-07	3.50566408507687	8.853941109046907e-06	REACT:R-HSA-977225	Amyloid fiber formation	45.3	nucleus ambiguus
FURIN	41	35	457	1774	3.315225969379702	3.1546588801172073e-07	3.50566408507687	8.853941109046907e-06	REACT:R-HSA-977225	Amyloid fiber formation	21.3	nucleus basalis of Meynert
FURIN	41	35	457	1774	3.315225969379702	3.1546588801172073e-07	3.50566408507687	8.853941109046907e-06	REACT:R-HSA-977225	Amyloid fiber formation	29.1	nucleus cuneatus
FURIN	41	35	457	1774	3.315225969379702	3.1546588801172073e-07	3.50566408507687	8.853941109046907e-06	REACT:R-HSA-977225	Amyloid fiber formation	23.2	nucleus gracilis
FURIN	41	35	457	1774	3.315225969379702	3.1546588801172073e-07	3.50566408507687	8.853941109046907e-06	REACT:R-HSA-977225	Amyloid fiber formation	40.9	nucleus of the diagonal band
FURIN	41	35	457	1774	3.315225969379702	3.1546588801172073e-07	3.50566408507687	8.853941109046907e-06	REACT:R-HSA-977225	Amyloid fiber formation	30.5	nucleus raphe magnus
FURIN	41	35	457	1774	3.315225969379702	3.1546588801172073e-07	3.50566408507687	8.853941109046907e-06	REACT:R-HSA-977225	Amyloid fiber formation	30.8	nucleus raphe obscurus
FURIN	41	35	457	1774	3.315225969379702	3.1546588801172073e-07	3.50566408507687	8.853941109046907e-06	REACT:R-HSA-977225	Amyloid fiber formation	37.8	nucleus raphe pallidus
FURIN	41	35	457	1774	3.315225969379702	3.1546588801172073e-07	3.50566408507687	8.853941109046907e-06	REACT:R-HSA-977225	Amyloid fiber formation	27.1	nucleus reuniens
FURIN	41	35	457	1774	3.315225969379702	3.1546588801172073e-07	3.50566408507687	8.853941109046907e-06	REACT:R-HSA-977225	Amyloid fiber formation	29.8	nucleus rhomboideus
FURIN	41	35	457	1774	3.315225969379702	3.1546588801172073e-07	3.50566408507687	8.853941109046907e-06	REACT:R-HSA-977225	Amyloid fiber formation	33.9	nucleus tractus solitarii
FURIN	41	35	457	1774	3.315225969379702	3.1546588801172073e-07	3.50566408507687	8.853941109046907e-06	REACT:R-HSA-977225	Amyloid fiber formation	29.0	occipital cortex
FURIN	41	35	457	1774	3.315225969379702	3.1546588801172073e-07	3.50566408507687	8.853941109046907e-06	REACT:R-HSA-977225	Amyloid fiber formation	24.0	occipital cortex (white matter)
FURIN	41	35	457	1774	3.315225969379702	3.1546588801172073e-07	3.50566408507687	8.853941109046907e-06	REACT:R-HSA-977225	Amyloid fiber formation	36.0	olfactory area
FURIN	41	35	457	1774	3.315225969379702	3.1546588801172073e-07	3.50566408507687	8.853941109046907e-06	REACT:R-HSA-977225	Amyloid fiber formation	32.5	olfactory tubercle
FURIN	41	35	457	1774	3.315225969379702	3.1546588801172073e-07	3.50566408507687	8.853941109046907e-06	REACT:R-HSA-977225	Amyloid fiber formation	23.8	orbitofrontal gyrus, anterior
FURIN	41	35	457	1774	3.315225969379702	3.1546588801172073e-07	3.50566408507687	8.853941109046907e-06	REACT:R-HSA-977225	Amyloid fiber formation	25.5	paracentral lobule, anterior
FURIN	41	35	457	1774	3.315225969379702	3.1546588801172073e-07	3.50566408507687	8.853941109046907e-06	REACT:R-HSA-977225	Amyloid fiber formation	24.7	paracentral lobule, posterior
FURIN	41	35	457	1774	3.315225969379702	3.1546588801172073e-07	3.50566408507687	8.853941109046907e-06	REACT:R-HSA-977225	Amyloid fiber formation	31.7	parahippocampal cortex
FURIN	41	35	457	1774	3.315225969379702	3.1546588801172073e-07	3.50566408507687	8.853941109046907e-06	REACT:R-HSA-977225	Amyloid fiber formation	35.7	parahippocampal cortex (white matter)
FURIN	41	35	457	1774	3.315225969379702	3.1546588801172073e-07	3.50566408507687	8.853941109046907e-06	REACT:R-HSA-977225	Amyloid fiber formation	31.8	paramedian reticular nucleus
FURIN	41	35	457	1774	3.315225969379702	3.1546588801172073e-07	3.50566408507687	8.853941109046907e-06	REACT:R-HSA-977225	Amyloid fiber formation	14.5	paraventricular nucleus
FURIN	41	35	457	1774	3.315225969379702	3.1546588801172073e-07	3.50566408507687	8.853941109046907e-06	REACT:R-HSA-977225	Amyloid fiber formation	21.8	parietal operculum
FURIN	41	35	457	1774	3.315225969379702	3.1546588801172073e-07	3.50566408507687	8.853941109046907e-06	REACT:R-HSA-977225	Amyloid fiber formation	33.1	parieto-insular cortex
FURIN	41	35	457	1774	3.315225969379702	3.1546588801172073e-07	3.50566408507687	8.853941109046907e-06	REACT:R-HSA-977225	Amyloid fiber formation	28.5	parieto-occipital transitional area
FURIN	41	35	457	1774	3.315225969379702	3.1546588801172073e-07	3.50566408507687	8.853941109046907e-06	REACT:R-HSA-977225	Amyloid fiber formation	21.3	parieto-temporal junction (white matter)
FURIN	41	35	457	1774	3.315225969379702	3.1546588801172073e-07	3.50566408507687	8.853941109046907e-06	REACT:R-HSA-977225	Amyloid fiber formation	30.7	parvicellular reticular nuclei
FURIN	41	35	457	1774	3.315225969379702	3.1546588801172073e-07	3.50566408507687	8.853941109046907e-06	REACT:R-HSA-977225	Amyloid fiber formation	30.4	parvicellular reticular nuclei, medullary
FURIN	41	35	457	1774	3.315225969379702	3.1546588801172073e-07	3.50566408507687	8.853941109046907e-06	REACT:R-HSA-977225	Amyloid fiber formation	30.0	pedunculopontine tegmental nucleus
FURIN	41	35	457	1774	3.315225969379702	3.1546588801172073e-07	3.50566408507687	8.853941109046907e-06	REACT:R-HSA-977225	Amyloid fiber formation	28.0	periaquaductal grey, anterior
FURIN	41	35	457	1774	3.315225969379702	3.1546588801172073e-07	3.50566408507687	8.853941109046907e-06	REACT:R-HSA-977225	Amyloid fiber formation	27.4	periaquaductal grey, dorsal
FURIN	41	35	457	1774	3.315225969379702	3.1546588801172073e-07	3.50566408507687	8.853941109046907e-06	REACT:R-HSA-977225	Amyloid fiber formation	31.0	periaquaductal grey, lateral
FURIN	41	35	457	1774	3.315225969379702	3.1546588801172073e-07	3.50566408507687	8.853941109046907e-06	REACT:R-HSA-977225	Amyloid fiber formation	40.1	perirhinal gyrus
FURIN	41	35	457	1774	3.315225969379702	3.1546588801172073e-07	3.50566408507687	8.853941109046907e-06	REACT:R-HSA-977225	Amyloid fiber formation	34.2	peritrigeminal nucleus
FURIN	41	35	457	1774	3.315225969379702	3.1546588801172073e-07	3.50566408507687	8.853941109046907e-06	REACT:R-HSA-977225	Amyloid fiber formation	35.7	piriform cortex
FURIN	41	35	457	1774	3.315225969379702	3.1546588801172073e-07	3.50566408507687	8.853941109046907e-06	REACT:R-HSA-977225	Amyloid fiber formation	31.8	pontine nuclei
FURIN	41	35	457	1774	3.315225969379702	3.1546588801172073e-07	3.50566408507687	8.853941109046907e-06	REACT:R-HSA-977225	Amyloid fiber formation	32.6	pontine raphe nucleus
FURIN	41	35	457	1774	3.315225969379702	3.1546588801172073e-07	3.50566408507687	8.853941109046907e-06	REACT:R-HSA-977225	Amyloid fiber formation	21.4	postcentral gyrus
FURIN	41	35	457	1774	3.315225969379702	3.1546588801172073e-07	3.50566408507687	8.853941109046907e-06	REACT:R-HSA-977225	Amyloid fiber formation	27.1	postcentral gyrus, dorsal
FURIN	41	35	457	1774	3.315225969379702	3.1546588801172073e-07	3.50566408507687	8.853941109046907e-06	REACT:R-HSA-977225	Amyloid fiber formation	32.4	postcentral gyrus, middle
FURIN	41	35	457	1774	3.315225969379702	3.1546588801172073e-07	3.50566408507687	8.853941109046907e-06	REACT:R-HSA-977225	Amyloid fiber formation	27.8	postcentral gyrus, ventral
FURIN	41	35	457	1774	3.315225969379702	3.1546588801172073e-07	3.50566408507687	8.853941109046907e-06	REACT:R-HSA-977225	Amyloid fiber formation	22.0	posterior cingulate cortex
FURIN	41	35	457	1774	3.315225969379702	3.1546588801172073e-07	3.50566408507687	8.853941109046907e-06	REACT:R-HSA-977225	Amyloid fiber formation	25.6	posterior cingulate cortex, dorsal
FURIN	41	35	457	1774	3.315225969379702	3.1546588801172073e-07	3.50566408507687	8.853941109046907e-06	REACT:R-HSA-977225	Amyloid fiber formation	28.4	posterior cingulate cortex, ventral
FURIN	41	35	457	1774	3.315225969379702	3.1546588801172073e-07	3.50566408507687	8.853941109046907e-06	REACT:R-HSA-977225	Amyloid fiber formation	30.7	posterior insular cortex
FURIN	41	35	457	1774	3.315225969379702	3.1546588801172073e-07	3.50566408507687	8.853941109046907e-06	REACT:R-HSA-977225	Amyloid fiber formation	20.0	posterior thalamic nucleus
FURIN	41	35	457	1774	3.315225969379702	3.1546588801172073e-07	3.50566408507687	8.853941109046907e-06	REACT:R-HSA-977225	Amyloid fiber formation	29.9	posteroventral cochlear nucleus
FURIN	41	35	457	1774	3.315225969379702	3.1546588801172073e-07	3.50566408507687	8.853941109046907e-06	REACT:R-HSA-977225	Amyloid fiber formation	33.0	precentral gyrus
FURIN	41	35	457	1774	3.315225969379702	3.1546588801172073e-07	3.50566408507687	8.853941109046907e-06	REACT:R-HSA-977225	Amyloid fiber formation	22.3	precentral gyrus, dorsal
FURIN	41	35	457	1774	3.315225969379702	3.1546588801172073e-07	3.50566408507687	8.853941109046907e-06	REACT:R-HSA-977225	Amyloid fiber formation	28.7	precentral gyrus, middle
FURIN	41	35	457	1774	3.315225969379702	3.1546588801172073e-07	3.50566408507687	8.853941109046907e-06	REACT:R-HSA-977225	Amyloid fiber formation	23.0	precentral gyrus, ventral
FURIN	41	35	457	1774	3.315225969379702	3.1546588801172073e-07	3.50566408507687	8.853941109046907e-06	REACT:R-HSA-977225	Amyloid fiber formation	27.4	precuneus
FURIN	41	35	457	1774	3.315225969379702	3.1546588801172073e-07	3.50566408507687	8.853941109046907e-06	REACT:R-HSA-977225	Amyloid fiber formation	30.6	premotor cortex, dorsal
FURIN	41	35	457	1774	3.315225969379702	3.1546588801172073e-07	3.50566408507687	8.853941109046907e-06	REACT:R-HSA-977225	Amyloid fiber formation	27.5	premotor cortex, ventral
FURIN	41	35	457	1774	3.315225969379702	3.1546588801172073e-07	3.50566408507687	8.853941109046907e-06	REACT:R-HSA-977225	Amyloid fiber formation	27.0	preoptic area
FURIN	41	35	457	1774	3.315225969379702	3.1546588801172073e-07	3.50566408507687	8.853941109046907e-06	REACT:R-HSA-977225	Amyloid fiber formation	29.0	prepositus hypoglossal nucleus
FURIN	41	35	457	1774	3.315225969379702	3.1546588801172073e-07	3.50566408507687	8.853941109046907e-06	REACT:R-HSA-977225	Amyloid fiber formation	28.8	pretectal area
FURIN	41	35	457	1774	3.315225969379702	3.1546588801172073e-07	3.50566408507687	8.853941109046907e-06	REACT:R-HSA-977225	Amyloid fiber formation	30.3	principal sensory trigeminal nucleus
FURIN	41	35	457	1774	3.315225969379702	3.1546588801172073e-07	3.50566408507687	8.853941109046907e-06	REACT:R-HSA-977225	Amyloid fiber formation	25.1	pulvinar
FURIN	41	35	457	1774	3.315225969379702	3.1546588801172073e-07	3.50566408507687	8.853941109046907e-06	REACT:R-HSA-977225	Amyloid fiber formation	22.7	putamen
FURIN	41	35	457	1774	3.315225969379702	3.1546588801172073e-07	3.50566408507687	8.853941109046907e-06	REACT:R-HSA-977225	Amyloid fiber formation	23.9	red nucleus
FURIN	41	35	457	1774	3.315225969379702	3.1546588801172073e-07	3.50566408507687	8.853941109046907e-06	REACT:R-HSA-977225	Amyloid fiber formation	27.8	reticular pontine nucleus, caudal
FURIN	41	35	457	1774	3.315225969379702	3.1546588801172073e-07	3.50566408507687	8.853941109046907e-06	REACT:R-HSA-977225	Amyloid fiber formation	29.0	reticular pontine nucleus, oral
FURIN	41	35	457	1774	3.315225969379702	3.1546588801172073e-07	3.50566408507687	8.853941109046907e-06	REACT:R-HSA-977225	Amyloid fiber formation	25.2	reticulotegmental nucleus
FURIN	41	35	457	1774	3.315225969379702	3.1546588801172073e-07	3.50566408507687	8.853941109046907e-06	REACT:R-HSA-977225	Amyloid fiber formation	41.0	retrosplenial cortex
FURIN	41	35	457	1774	3.315225969379702	3.1546588801172073e-07	3.50566408507687	8.853941109046907e-06	REACT:R-HSA-977225	Amyloid fiber formation	38.1	septal nuclei
FURIN	41	35	457	1774	3.315225969379702	3.1546588801172073e-07	3.50566408507687	8.853941109046907e-06	REACT:R-HSA-977225	Amyloid fiber formation	25.1	somatomor cortex, precentral gyrus (white matter)
FURIN	41	35	457	1774	3.315225969379702	3.1546588801172073e-07	3.50566408507687	8.853941109046907e-06	REACT:R-HSA-977225	Amyloid fiber formation	27.3	somatosensory cortex, postcentral gyrus, ventral (white matter)
FURIN	41	35	457	1774	3.315225969379702	3.1546588801172073e-07	3.50566408507687	8.853941109046907e-06	REACT:R-HSA-977225	Amyloid fiber formation	28.1	spinal trigeminal nucleus, caudal
FURIN	41	35	457	1774	3.315225969379702	3.1546588801172073e-07	3.50566408507687	8.853941109046907e-06	REACT:R-HSA-977225	Amyloid fiber formation	31.3	spinal trigeminal nucleus, interpolar
FURIN	41	35	457	1774	3.315225969379702	3.1546588801172073e-07	3.50566408507687	8.853941109046907e-06	REACT:R-HSA-977225	Amyloid fiber formation	34.9	spinal trigeminal nucleus, oral
FURIN	41	35	457	1774	3.315225969379702	3.1546588801172073e-07	3.50566408507687	8.853941109046907e-06	REACT:R-HSA-977225	Amyloid fiber formation	29.3	spinal vestibular nucleus
FURIN	41	35	457	1774	3.315225969379702	3.1546588801172073e-07	3.50566408507687	8.853941109046907e-06	REACT:R-HSA-977225	Amyloid fiber formation	31.3	stria terminalis, bed nucleus
FURIN	41	35	457	1774	3.315225969379702	3.1546588801172073e-07	3.50566408507687	8.853941109046907e-06	REACT:R-HSA-977225	Amyloid fiber formation	30.6	subcentral gyrus, S2
FURIN	41	35	457	1774	3.315225969379702	3.1546588801172073e-07	3.50566408507687	8.853941109046907e-06	REACT:R-HSA-977225	Amyloid fiber formation	30.8	subcoeruleus area
FURIN	41	35	457	1774	3.315225969379702	3.1546588801172073e-07	3.50566408507687	8.853941109046907e-06	REACT:R-HSA-977225	Amyloid fiber formation	35.8	subiculum
FURIN	41	35	457	1774	3.315225969379702	3.1546588801172073e-07	3.50566408507687	8.853941109046907e-06	REACT:R-HSA-977225	Amyloid fiber formation	23.9	substantia nigra
FURIN	41	35	457	1774	3.315225969379702	3.1546588801172073e-07	3.50566408507687	8.853941109046907e-06	REACT:R-HSA-977225	Amyloid fiber formation	21.1	subthalamic nucleus
FURIN	41	35	457	1774	3.315225969379702	3.1546588801172073e-07	3.50566408507687	8.853941109046907e-06	REACT:R-HSA-977225	Amyloid fiber formation	28.1	superior colliculus
FURIN	41	35	457	1774	3.315225969379702	3.1546588801172073e-07	3.50566408507687	8.853941109046907e-06	REACT:R-HSA-977225	Amyloid fiber formation	30.5	superior olive
FURIN	41	35	457	1774	3.315225969379702	3.1546588801172073e-07	3.50566408507687	8.853941109046907e-06	REACT:R-HSA-977225	Amyloid fiber formation	29.8	superior parietal lobule
FURIN	41	35	457	1774	3.315225969379702	3.1546588801172073e-07	3.50566408507687	8.853941109046907e-06	REACT:R-HSA-977225	Amyloid fiber formation	35.9	superior temporal gyrus
FURIN	41	35	457	1774	3.315225969379702	3.1546588801172073e-07	3.50566408507687	8.853941109046907e-06	REACT:R-HSA-977225	Amyloid fiber formation	32.0	superior vestibular nucleus
FURIN	41	35	457	1774	3.315225969379702	3.1546588801172073e-07	3.50566408507687	8.853941109046907e-06	REACT:R-HSA-977225	Amyloid fiber formation	25.3	supplementary motor cortex
FURIN	41	35	457	1774	3.315225969379702	3.1546588801172073e-07	3.50566408507687	8.853941109046907e-06	REACT:R-HSA-977225	Amyloid fiber formation	31.9	supramarginal gyrus
FURIN	41	35	457	1774	3.315225969379702	3.1546588801172073e-07	3.50566408507687	8.853941109046907e-06	REACT:R-HSA-977225	Amyloid fiber formation	22.0	supraoptic nucleus
FURIN	41	35	457	1774	3.315225969379702	3.1546588801172073e-07	3.50566408507687	8.853941109046907e-06	REACT:R-HSA-977225	Amyloid fiber formation	32.2	temporal pole
FURIN	41	35	457	1774	3.315225969379702	3.1546588801172073e-07	3.50566408507687	8.853941109046907e-06	REACT:R-HSA-977225	Amyloid fiber formation	24.4	temporal white matter
FURIN	41	35	457	1774	3.315225969379702	3.1546588801172073e-07	3.50566408507687	8.853941109046907e-06	REACT:R-HSA-977225	Amyloid fiber formation	29.9	temporo-insular cortex, parainsular gyrus
FURIN	41	35	457	1774	3.315225969379702	3.1546588801172073e-07	3.50566408507687	8.853941109046907e-06	REACT:R-HSA-977225	Amyloid fiber formation	42.7	temporo-occipital transitional zone
FURIN	41	35	457	1774	3.315225969379702	3.1546588801172073e-07	3.50566408507687	8.853941109046907e-06	REACT:R-HSA-977225	Amyloid fiber formation	37.4	transversal temporal gyrus, anterior
FURIN	41	35	457	1774	3.315225969379702	3.1546588801172073e-07	3.50566408507687	8.853941109046907e-06	REACT:R-HSA-977225	Amyloid fiber formation	36.5	transversal temporal gyrus, posterior
FURIN	41	35	457	1774	3.315225969379702	3.1546588801172073e-07	3.50566408507687	8.853941109046907e-06	REACT:R-HSA-977225	Amyloid fiber formation	32.8	ventral medullary reticular nucleus
FURIN	41	35	457	1774	3.315225969379702	3.1546588801172073e-07	3.50566408507687	8.853941109046907e-06	REACT:R-HSA-977225	Amyloid fiber formation	32.7	ventral periolivary nuclei
FURIN	41	35	457	1774	3.315225969379702	3.1546588801172073e-07	3.50566408507687	8.853941109046907e-06	REACT:R-HSA-977225	Amyloid fiber formation	28.7	ventral posterolateral thalamic nucleus
FURIN	41	35	457	1774	3.315225969379702	3.1546588801172073e-07	3.50566408507687	8.853941109046907e-06	REACT:R-HSA-977225	Amyloid fiber formation	33.7	ventral posteromedial thalamic nucleus
FURIN	41	35	457	1774	3.315225969379702	3.1546588801172073e-07	3.50566408507687	8.853941109046907e-06	REACT:R-HSA-977225	Amyloid fiber formation	27.3	ventral tegmental area
FURIN	41	35	457	1774	3.315225969379702	3.1546588801172073e-07	3.50566408507687	8.853941109046907e-06	REACT:R-HSA-977225	Amyloid fiber formation	26.6	ventral thalamic nuclei
FURIN	41	35	457	1774	3.315225969379702	3.1546588801172073e-07	3.50566408507687	8.853941109046907e-06	REACT:R-HSA-977225	Amyloid fiber formation	31.7	ventrolateral medulla, A1-C1 cell groups
FURIN	41	35	457	1774	3.315225969379702	3.1546588801172073e-07	3.50566408507687	8.853941109046907e-06	REACT:R-HSA-977225	Amyloid fiber formation	28.9	ventrolateral tegmental area, A5 NE cell group
FURIN	41	35	457	1774	3.315225969379702	3.1546588801172073e-07	3.50566408507687	8.853941109046907e-06	REACT:R-HSA-977225	Amyloid fiber formation	25.5	ventromedial nucleus
FURIN	41	35	457	1774	3.315225969379702	3.1546588801172073e-07	3.50566408507687	8.853941109046907e-06	REACT:R-HSA-977225	Amyloid fiber formation	38.2	vermis
FURIN	41	35	457	1774	3.315225969379702	3.1546588801172073e-07	3.50566408507687	8.853941109046907e-06	REACT:R-HSA-977225	Amyloid fiber formation	22.2	zona incerta
FURIN	41	35	457	1774	3.315225969379702	3.1546588801172073e-07	3.50566408507687	8.853941109046907e-06	REACT:R-HSA-175474	Assembly Of The HIV Virion	25.0	amygdala
FURIN	41	35	457	1774	3.315225969379702	3.1546588801172073e-07	3.50566408507687	8.853941109046907e-06	REACT:R-HSA-175474	Assembly Of The HIV Virion	34.4	angular gyrus
FURIN	41	35	457	1774	3.315225969379702	3.1546588801172073e-07	3.50566408507687	8.853941109046907e-06	REACT:R-HSA-175474	Assembly Of The HIV Virion	30.0	angular gyrus (white matter)
FURIN	41	35	457	1774	3.315225969379702	3.1546588801172073e-07	3.50566408507687	8.853941109046907e-06	REACT:R-HSA-175474	Assembly Of The HIV Virion	28.2	anterior cingulate cortex, supragenual-dorsal
FURIN	41	35	457	1774	3.315225969379702	3.1546588801172073e-07	3.50566408507687	8.853941109046907e-06	REACT:R-HSA-175474	Assembly Of The HIV Virion	24.9	anterior cingulate cortex, supragenual-ventral
FURIN	41	35	457	1774	3.315225969379702	3.1546588801172073e-07	3.50566408507687	8.853941109046907e-06	REACT:R-HSA-175474	Assembly Of The HIV Virion	29.6	anterior cochlear nucleus, ventral
FURIN	41	35	457	1774	3.315225969379702	3.1546588801172073e-07	3.50566408507687	8.853941109046907e-06	REACT:R-HSA-175474	Assembly Of The HIV Virion	24.7	anterior funiculus (white matter)
FURIN	41	35	457	1774	3.315225969379702	3.1546588801172073e-07	3.50566408507687	8.853941109046907e-06	REACT:R-HSA-175474	Assembly Of The HIV Virion	32.5	anterior insular cortex, dorsal
FURIN	41	35	457	1774	3.315225969379702	3.1546588801172073e-07	3.50566408507687	8.853941109046907e-06	REACT:R-HSA-175474	Assembly Of The HIV Virion	34.5	anterior insular cortex, ventral
FURIN	41	35	457	1774	3.315225969379702	3.1546588801172073e-07	3.50566408507687	8.853941109046907e-06	REACT:R-HSA-175474	Assembly Of The HIV Virion	35.4	anterior thalamic nucleus, ventral
FURIN	41	35	457	1774	3.315225969379702	3.1546588801172073e-07	3.50566408507687	8.853941109046907e-06	REACT:R-HSA-175474	Assembly Of The HIV Virion	32.3	arcuate nucleus
FURIN	41	35	457	1774	3.315225969379702	3.1546588801172073e-07	3.50566408507687	8.853941109046907e-06	REACT:R-HSA-175474	Assembly Of The HIV Virion	29.1	area parastriata, inferior
FURIN	41	35	457	1774	3.315225969379702	3.1546588801172073e-07	3.50566408507687	8.853941109046907e-06	REACT:R-HSA-175474	Assembly Of The HIV Virion	33.6	area parastriata, parietal
FURIN	41	35	457	1774	3.315225969379702	3.1546588801172073e-07	3.50566408507687	8.853941109046907e-06	REACT:R-HSA-175474	Assembly Of The HIV Virion	28.2	area parastriata, superior
FURIN	41	35	457	1774	3.315225969379702	3.1546588801172073e-07	3.50566408507687	8.853941109046907e-06	REACT:R-HSA-175474	Assembly Of The HIV Virion	29.4	area parastriata, temporal
FURIN	41	35	457	1774	3.315225969379702	3.1546588801172073e-07	3.50566408507687	8.853941109046907e-06	REACT:R-HSA-175474	Assembly Of The HIV Virion	35.5	area postrema
FURIN	41	35	457	1774	3.315225969379702	3.1546588801172073e-07	3.50566408507687	8.853941109046907e-06	REACT:R-HSA-175474	Assembly Of The HIV Virion	32.3	area striata
FURIN	41	35	457	1774	3.315225969379702	3.1546588801172073e-07	3.50566408507687	8.853941109046907e-06	REACT:R-HSA-175474	Assembly Of The HIV Virion	28.5	area striata (white matter)
FURIN	41	35	457	1774	3.315225969379702	3.1546588801172073e-07	3.50566408507687	8.853941109046907e-06	REACT:R-HSA-175474	Assembly Of The HIV Virion	30.4	basal amygdala
FURIN	41	35	457	1774	3.315225969379702	3.1546588801172073e-07	3.50566408507687	8.853941109046907e-06	REACT:R-HSA-175474	Assembly Of The HIV Virion	23.7	caudate nucleus
FURIN	41	35	457	1774	3.315225969379702	3.1546588801172073e-07	3.50566408507687	8.853941109046907e-06	REACT:R-HSA-175474	Assembly Of The HIV Virion	29.9	central amygdala
FURIN	41	35	457	1774	3.315225969379702	3.1546588801172073e-07	3.50566408507687	8.853941109046907e-06	REACT:R-HSA-175474	Assembly Of The HIV Virion	32.1	centromedial thalamic nucleus
FURIN	41	35	457	1774	3.315225969379702	3.1546588801172073e-07	3.50566408507687	8.853941109046907e-06	REACT:R-HSA-175474	Assembly Of The HIV Virion	40.7	cerebellar cortex
FURIN	41	35	457	1774	3.315225969379702	3.1546588801172073e-07	3.50566408507687	8.853941109046907e-06	REACT:R-HSA-175474	Assembly Of The HIV Virion	27.4	cerebellar nuclei
FURIN	41	35	457	1774	3.315225969379702	3.1546588801172073e-07	3.50566408507687	8.853941109046907e-06	REACT:R-HSA-175474	Assembly Of The HIV Virion	27.3	cerebellar white matter
FURIN	41	35	457	1774	3.315225969379702	3.1546588801172073e-07	3.50566408507687	8.853941109046907e-06	REACT:R-HSA-175474	Assembly Of The HIV Virion	23.5	cervical spinal cord, central gray
FURIN	41	35	457	1774	3.315225969379702	3.1546588801172073e-07	3.50566408507687	8.853941109046907e-06	REACT:R-HSA-175474	Assembly Of The HIV Virion	22.0	cervical spinal cord, dorsal horn
FURIN	41	35	457	1774	3.315225969379702	3.1546588801172073e-07	3.50566408507687	8.853941109046907e-06	REACT:R-HSA-175474	Assembly Of The HIV Virion	22.3	cervical spinal cord, ventral horn
FURIN	41	35	457	1774	3.315225969379702	3.1546588801172073e-07	3.50566408507687	8.853941109046907e-06	REACT:R-HSA-175474	Assembly Of The HIV Virion	25.8	choroid plexus
FURIN	41	35	457	1774	3.315225969379702	3.1546588801172073e-07	3.50566408507687	8.853941109046907e-06	REACT:R-HSA-175474	Assembly Of The HIV Virion	29.8	claustrum
FURIN	41	35	457	1774	3.315225969379702	3.1546588801172073e-07	3.50566408507687	8.853941109046907e-06	REACT:R-HSA-175474	Assembly Of The HIV Virion	22.0	corpus callosum, genu (white matter)
FURIN	41	35	457	1774	3.315225969379702	3.1546588801172073e-07	3.50566408507687	8.853941109046907e-06	REACT:R-HSA-175474	Assembly Of The HIV Virion	24.1	corpus callosum, splenium (white matter)
FURIN	41	35	457	1774	3.315225969379702	3.1546588801172073e-07	3.50566408507687	8.853941109046907e-06	REACT:R-HSA-175474	Assembly Of The HIV Virion	28.2	corticomedial amygdala
FURIN	41	35	457	1774	3.315225969379702	3.1546588801172073e-07	3.50566408507687	8.853941109046907e-06	REACT:R-HSA-175474	Assembly Of The HIV Virion	25.0	cuneiform nucleus
FURIN	41	35	457	1774	3.315225969379702	3.1546588801172073e-07	3.50566408507687	8.853941109046907e-06	REACT:R-HSA-175474	Assembly Of The HIV Virion	34.0	dentate gyrus
FURIN	41	35	457	1774	3.315225969379702	3.1546588801172073e-07	3.50566408507687	8.853941109046907e-06	REACT:R-HSA-175474	Assembly Of The HIV Virion	28.5	dorsal cochlear nucleus
FURIN	41	35	457	1774	3.315225969379702	3.1546588801172073e-07	3.50566408507687	8.853941109046907e-06	REACT:R-HSA-175474	Assembly Of The HIV Virion	21.2	dorsal funiculus (white matter)
FURIN	41	35	457	1774	3.315225969379702	3.1546588801172073e-07	3.50566408507687	8.853941109046907e-06	REACT:R-HSA-175474	Assembly Of The HIV Virion	33.9	dorsal medullary reticular nucleus
FURIN	41	35	457	1774	3.315225969379702	3.1546588801172073e-07	3.50566408507687	8.853941109046907e-06	REACT:R-HSA-175474	Assembly Of The HIV Virion	27.8	dorsal motor vagal complex
FURIN	41	35	457	1774	3.315225969379702	3.1546588801172073e-07	3.50566408507687	8.853941109046907e-06	REACT:R-HSA-175474	Assembly Of The HIV Virion	28.5	dorsal raphe nucleus
FURIN	41	35	457	1774	3.315225969379702	3.1546588801172073e-07	3.50566408507687	8.853941109046907e-06	REACT:R-HSA-175474	Assembly Of The HIV Virion	33.9	dorsal tegmental nucleus
FURIN	41	35	457	1774	3.315225969379702	3.1546588801172073e-07	3.50566408507687	8.853941109046907e-06	REACT:R-HSA-175474	Assembly Of The HIV Virion	34.5	dorsolateral tegmental area
FURIN	41	35	457	1774	3.315225969379702	3.1546588801172073e-07	3.50566408507687	8.853941109046907e-06	REACT:R-HSA-175474	Assembly Of The HIV Virion	26.7	dorsomedial nucleus
FURIN	41	35	457	1774	3.315225969379702	3.1546588801172073e-07	3.50566408507687	8.853941109046907e-06	REACT:R-HSA-175474	Assembly Of The HIV Virion	35.9	entorhinal gyrus
FURIN	41	35	457	1774	3.315225969379702	3.1546588801172073e-07	3.50566408507687	8.853941109046907e-06	REACT:R-HSA-175474	Assembly Of The HIV Virion	40.2	flocculonodular lobe
FURIN	41	35	457	1774	3.315225969379702	3.1546588801172073e-07	3.50566408507687	8.853941109046907e-06	REACT:R-HSA-175474	Assembly Of The HIV Virion	28.0	frontal eye field
FURIN	41	35	457	1774	3.315225969379702	3.1546588801172073e-07	3.50566408507687	8.853941109046907e-06	REACT:R-HSA-175474	Assembly Of The HIV Virion	37.8	frontal operculum
FURIN	41	35	457	1774	3.315225969379702	3.1546588801172073e-07	3.50566408507687	8.853941109046907e-06	REACT:R-HSA-175474	Assembly Of The HIV Virion	35.4	fusiform gyrus
FURIN	41	35	457	1774	3.315225969379702	3.1546588801172073e-07	3.50566408507687	8.853941109046907e-06	REACT:R-HSA-175474	Assembly Of The HIV Virion	27.6	gigantocellular reticular nuclei, medullary
FURIN	41	35	457	1774	3.315225969379702	3.1546588801172073e-07	3.50566408507687	8.853941109046907e-06	REACT:R-HSA-175474	Assembly Of The HIV Virion	28.7	gigantocellular reticular nuclei, pars
FURIN	41	35	457	1774	3.315225969379702	3.1546588801172073e-07	3.50566408507687	8.853941109046907e-06	REACT:R-HSA-175474	Assembly Of The HIV Virion	25.9	globus pallidus, externus
FURIN	41	35	457	1774	3.315225969379702	3.1546588801172073e-07	3.50566408507687	8.853941109046907e-06	REACT:R-HSA-175474	Assembly Of The HIV Virion	25.0	globus pallidus, internus
FURIN	41	35	457	1774	3.315225969379702	3.1546588801172073e-07	3.50566408507687	8.853941109046907e-06	REACT:R-HSA-175474	Assembly Of The HIV Virion	29.2	habenula
FURIN	41	35	457	1774	3.315225969379702	3.1546588801172073e-07	3.50566408507687	8.853941109046907e-06	REACT:R-HSA-175474	Assembly Of The HIV Virion	36.4	hippocampus
FURIN	41	35	457	1774	3.315225969379702	3.1546588801172073e-07	3.50566408507687	8.853941109046907e-06	REACT:R-HSA-175474	Assembly Of The HIV Virion	46.2	hippocampus, CA1
FURIN	41	35	457	1774	3.315225969379702	3.1546588801172073e-07	3.50566408507687	8.853941109046907e-06	REACT:R-HSA-175474	Assembly Of The HIV Virion	38.4	hippocampus, CA2
FURIN	41	35	457	1774	3.315225969379702	3.1546588801172073e-07	3.50566408507687	8.853941109046907e-06	REACT:R-HSA-175474	Assembly Of The HIV Virion	36.6	hippocampus, CA3
FURIN	41	35	457	1774	3.315225969379702	3.1546588801172073e-07	3.50566408507687	8.853941109046907e-06	REACT:R-HSA-175474	Assembly Of The HIV Virion	26.1	inferior colliculus
FURIN	41	35	457	1774	3.315225969379702	3.1546588801172073e-07	3.50566408507687	8.853941109046907e-06	REACT:R-HSA-175474	Assembly Of The HIV Virion	29.2	inferior frontal gyrus, opercular
FURIN	41	35	457	1774	3.315225969379702	3.1546588801172073e-07	3.50566408507687	8.853941109046907e-06	REACT:R-HSA-175474	Assembly Of The HIV Virion	26.3	inferior olive
FURIN	41	35	457	1774	3.315225969379702	3.1546588801172073e-07	3.50566408507687	8.853941109046907e-06	REACT:R-HSA-175474	Assembly Of The HIV Virion	29.8	inferior parietal lobule
FURIN	41	35	457	1774	3.315225969379702	3.1546588801172073e-07	3.50566408507687	8.853941109046907e-06	REACT:R-HSA-175474	Assembly Of The HIV Virion	36.7	inferior temporal gyrus
FURIN	41	35	457	1774	3.315225969379702	3.1546588801172073e-07	3.50566408507687	8.853941109046907e-06	REACT:R-HSA-175474	Assembly Of The HIV Virion	27.5	intraparietal deep sulcus
FURIN	41	35	457	1774	3.315225969379702	3.1546588801172073e-07	3.50566408507687	8.853941109046907e-06	REACT:R-HSA-175474	Assembly Of The HIV Virion	33.6	Kolliker-Fuse nucleus
FURIN	41	35	457	1774	3.315225969379702	3.1546588801172073e-07	3.50566408507687	8.853941109046907e-06	REACT:R-HSA-175474	Assembly Of The HIV Virion	29.0	lateral amygdala
FURIN	41	35	457	1774	3.315225969379702	3.1546588801172073e-07	3.50566408507687	8.853941109046907e-06	REACT:R-HSA-175474	Assembly Of The HIV Virion	26.1	lateral funiculus (white matter)
FURIN	41	35	457	1774	3.315225969379702	3.1546588801172073e-07	3.50566408507687	8.853941109046907e-06	REACT:R-HSA-175474	Assembly Of The HIV Virion	21.7	lateral geniculate body
FURIN	41	35	457	1774	3.315225969379702	3.1546588801172073e-07	3.50566408507687	8.853941109046907e-06	REACT:R-HSA-175474	Assembly Of The HIV Virion	26.9	lateral hypothalamic area
FURIN	41	35	457	1774	3.315225969379702	3.1546588801172073e-07	3.50566408507687	8.853941109046907e-06	REACT:R-HSA-175474	Assembly Of The HIV Virion	30.5	lateral lemniscal nuclei
FURIN	41	35	457	1774	3.315225969379702	3.1546588801172073e-07	3.50566408507687	8.853941109046907e-06	REACT:R-HSA-175474	Assembly Of The HIV Virion	27.2	lateral medullary reticular nucleus
FURIN	41	35	457	1774	3.315225969379702	3.1546588801172073e-07	3.50566408507687	8.853941109046907e-06	REACT:R-HSA-175474	Assembly Of The HIV Virion	36.8	lateral parabrachial nucleus
FURIN	41	35	457	1774	3.315225969379702	3.1546588801172073e-07	3.50566408507687	8.853941109046907e-06	REACT:R-HSA-175474	Assembly Of The HIV Virion	22.9	lateral thalamic nuclei
FURIN	41	35	457	1774	3.315225969379702	3.1546588801172073e-07	3.50566408507687	8.853941109046907e-06	REACT:R-HSA-175474	Assembly Of The HIV Virion	32.2	lateral vestibular nucleus
FURIN	41	35	457	1774	3.315225969379702	3.1546588801172073e-07	3.50566408507687	8.853941109046907e-06	REACT:R-HSA-175474	Assembly Of The HIV Virion	32.5	lingual gyrus
FURIN	41	35	457	1774	3.315225969379702	3.1546588801172073e-07	3.50566408507687	8.853941109046907e-06	REACT:R-HSA-175474	Assembly Of The HIV Virion	27.7	locus coeruleus
FURIN	41	35	457	1774	3.315225969379702	3.1546588801172073e-07	3.50566408507687	8.853941109046907e-06	REACT:R-HSA-175474	Assembly Of The HIV Virion	24.0	mammillary body
FURIN	41	35	457	1774	3.315225969379702	3.1546588801172073e-07	3.50566408507687	8.853941109046907e-06	REACT:R-HSA-175474	Assembly Of The HIV Virion	28.6	medial dorsal thalamic nucleus
FURIN	41	35	457	1774	3.315225969379702	3.1546588801172073e-07	3.50566408507687	8.853941109046907e-06	REACT:R-HSA-175474	Assembly Of The HIV Virion	25.4	medial geniculate body
FURIN	41	35	457	1774	3.315225969379702	3.1546588801172073e-07	3.50566408507687	8.853941109046907e-06	REACT:R-HSA-175474	Assembly Of The HIV Virion	30.2	medial olivary nucleus
FURIN	41	35	457	1774	3.315225969379702	3.1546588801172073e-07	3.50566408507687	8.853941109046907e-06	REACT:R-HSA-175474	Assembly Of The HIV Virion	34.0	medial parabrachial nucleus
FURIN	41	35	457	1774	3.315225969379702	3.1546588801172073e-07	3.50566408507687	8.853941109046907e-06	REACT:R-HSA-175474	Assembly Of The HIV Virion	31.0	medial periolivary nuclei
FURIN	41	35	457	1774	3.315225969379702	3.1546588801172073e-07	3.50566408507687	8.853941109046907e-06	REACT:R-HSA-175474	Assembly Of The HIV Virion	27.6	medial vestibular nucleus
FURIN	41	35	457	1774	3.315225969379702	3.1546588801172073e-07	3.50566408507687	8.853941109046907e-06	REACT:R-HSA-175474	Assembly Of The HIV Virion	28.6	median raphe nucleus
FURIN	41	35	457	1774	3.315225969379702	3.1546588801172073e-07	3.50566408507687	8.853941109046907e-06	REACT:R-HSA-175474	Assembly Of The HIV Virion	26.1	middle cingulate cortex
FURIN	41	35	457	1774	3.315225969379702	3.1546588801172073e-07	3.50566408507687	8.853941109046907e-06	REACT:R-HSA-175474	Assembly Of The HIV Virion	35.4	middle temporal gyrus
FURIN	41	35	457	1774	3.315225969379702	3.1546588801172073e-07	3.50566408507687	8.853941109046907e-06	REACT:R-HSA-175474	Assembly Of The HIV Virion	26.7	motor facial nucleus
FURIN	41	35	457	1774	3.315225969379702	3.1546588801172073e-07	3.50566408507687	8.853941109046907e-06	REACT:R-HSA-175474	Assembly Of The HIV Virion	33.0	motor hypoglossal nucleus
FURIN	41	35	457	1774	3.315225969379702	3.1546588801172073e-07	3.50566408507687	8.853941109046907e-06	REACT:R-HSA-175474	Assembly Of The HIV Virion	29.5	motor trigeminal nucleus
FURIN	41	35	457	1774	3.315225969379702	3.1546588801172073e-07	3.50566408507687	8.853941109046907e-06	REACT:R-HSA-175474	Assembly Of The HIV Virion	32.7	nuclei of the trapezoid body
FURIN	41	35	457	1774	3.315225969379702	3.1546588801172073e-07	3.50566408507687	8.853941109046907e-06	REACT:R-HSA-175474	Assembly Of The HIV Virion	25.9	nucleus accumbens
FURIN	41	35	457	1774	3.315225969379702	3.1546588801172073e-07	3.50566408507687	8.853941109046907e-06	REACT:R-HSA-175474	Assembly Of The HIV Virion	45.3	nucleus ambiguus
FURIN	41	35	457	1774	3.315225969379702	3.1546588801172073e-07	3.50566408507687	8.853941109046907e-06	REACT:R-HSA-175474	Assembly Of The HIV Virion	21.3	nucleus basalis of Meynert
FURIN	41	35	457	1774	3.315225969379702	3.1546588801172073e-07	3.50566408507687	8.853941109046907e-06	REACT:R-HSA-175474	Assembly Of The HIV Virion	29.1	nucleus cuneatus
FURIN	41	35	457	1774	3.315225969379702	3.1546588801172073e-07	3.50566408507687	8.853941109046907e-06	REACT:R-HSA-175474	Assembly Of The HIV Virion	23.2	nucleus gracilis
FURIN	41	35	457	1774	3.315225969379702	3.1546588801172073e-07	3.50566408507687	8.853941109046907e-06	REACT:R-HSA-175474	Assembly Of The HIV Virion	40.9	nucleus of the diagonal band
FURIN	41	35	457	1774	3.315225969379702	3.1546588801172073e-07	3.50566408507687	8.853941109046907e-06	REACT:R-HSA-175474	Assembly Of The HIV Virion	30.5	nucleus raphe magnus
FURIN	41	35	457	1774	3.315225969379702	3.1546588801172073e-07	3.50566408507687	8.853941109046907e-06	REACT:R-HSA-175474	Assembly Of The HIV Virion	30.8	nucleus raphe obscurus
FURIN	41	35	457	1774	3.315225969379702	3.1546588801172073e-07	3.50566408507687	8.853941109046907e-06	REACT:R-HSA-175474	Assembly Of The HIV Virion	37.8	nucleus raphe pallidus
FURIN	41	35	457	1774	3.315225969379702	3.1546588801172073e-07	3.50566408507687	8.853941109046907e-06	REACT:R-HSA-175474	Assembly Of The HIV Virion	27.1	nucleus reuniens
FURIN	41	35	457	1774	3.315225969379702	3.1546588801172073e-07	3.50566408507687	8.853941109046907e-06	REACT:R-HSA-175474	Assembly Of The HIV Virion	29.8	nucleus rhomboideus
FURIN	41	35	457	1774	3.315225969379702	3.1546588801172073e-07	3.50566408507687	8.853941109046907e-06	REACT:R-HSA-175474	Assembly Of The HIV Virion	33.9	nucleus tractus solitarii
FURIN	41	35	457	1774	3.315225969379702	3.1546588801172073e-07	3.50566408507687	8.853941109046907e-06	REACT:R-HSA-175474	Assembly Of The HIV Virion	29.0	occipital cortex
FURIN	41	35	457	1774	3.315225969379702	3.1546588801172073e-07	3.50566408507687	8.853941109046907e-06	REACT:R-HSA-175474	Assembly Of The HIV Virion	24.0	occipital cortex (white matter)
FURIN	41	35	457	1774	3.315225969379702	3.1546588801172073e-07	3.50566408507687	8.853941109046907e-06	REACT:R-HSA-175474	Assembly Of The HIV Virion	36.0	olfactory area
FURIN	41	35	457	1774	3.315225969379702	3.1546588801172073e-07	3.50566408507687	8.853941109046907e-06	REACT:R-HSA-175474	Assembly Of The HIV Virion	32.5	olfactory tubercle
FURIN	41	35	457	1774	3.315225969379702	3.1546588801172073e-07	3.50566408507687	8.853941109046907e-06	REACT:R-HSA-175474	Assembly Of The HIV Virion	23.8	orbitofrontal gyrus, anterior
FURIN	41	35	457	1774	3.315225969379702	3.1546588801172073e-07	3.50566408507687	8.853941109046907e-06	REACT:R-HSA-175474	Assembly Of The HIV Virion	25.5	paracentral lobule, anterior
FURIN	41	35	457	1774	3.315225969379702	3.1546588801172073e-07	3.50566408507687	8.853941109046907e-06	REACT:R-HSA-175474	Assembly Of The HIV Virion	24.7	paracentral lobule, posterior
FURIN	41	35	457	1774	3.315225969379702	3.1546588801172073e-07	3.50566408507687	8.853941109046907e-06	REACT:R-HSA-175474	Assembly Of The HIV Virion	31.7	parahippocampal cortex
FURIN	41	35	457	1774	3.315225969379702	3.1546588801172073e-07	3.50566408507687	8.853941109046907e-06	REACT:R-HSA-175474	Assembly Of The HIV Virion	35.7	parahippocampal cortex (white matter)
FURIN	41	35	457	1774	3.315225969379702	3.1546588801172073e-07	3.50566408507687	8.853941109046907e-06	REACT:R-HSA-175474	Assembly Of The HIV Virion	31.8	paramedian reticular nucleus
FURIN	41	35	457	1774	3.315225969379702	3.1546588801172073e-07	3.50566408507687	8.853941109046907e-06	REACT:R-HSA-175474	Assembly Of The HIV Virion	14.5	paraventricular nucleus
FURIN	41	35	457	1774	3.315225969379702	3.1546588801172073e-07	3.50566408507687	8.853941109046907e-06	REACT:R-HSA-175474	Assembly Of The HIV Virion	21.8	parietal operculum
FURIN	41	35	457	1774	3.315225969379702	3.1546588801172073e-07	3.50566408507687	8.853941109046907e-06	REACT:R-HSA-175474	Assembly Of The HIV Virion	33.1	parieto-insular cortex
FURIN	41	35	457	1774	3.315225969379702	3.1546588801172073e-07	3.50566408507687	8.853941109046907e-06	REACT:R-HSA-175474	Assembly Of The HIV Virion	28.5	parieto-occipital transitional area
FURIN	41	35	457	1774	3.315225969379702	3.1546588801172073e-07	3.50566408507687	8.853941109046907e-06	REACT:R-HSA-175474	Assembly Of The HIV Virion	21.3	parieto-temporal junction (white matter)
FURIN	41	35	457	1774	3.315225969379702	3.1546588801172073e-07	3.50566408507687	8.853941109046907e-06	REACT:R-HSA-175474	Assembly Of The HIV Virion	30.7	parvicellular reticular nuclei
FURIN	41	35	457	1774	3.315225969379702	3.1546588801172073e-07	3.50566408507687	8.853941109046907e-06	REACT:R-HSA-175474	Assembly Of The HIV Virion	30.4	parvicellular reticular nuclei, medullary
FURIN	41	35	457	1774	3.315225969379702	3.1546588801172073e-07	3.50566408507687	8.853941109046907e-06	REACT:R-HSA-175474	Assembly Of The HIV Virion	30.0	pedunculopontine tegmental nucleus
FURIN	41	35	457	1774	3.315225969379702	3.1546588801172073e-07	3.50566408507687	8.853941109046907e-06	REACT:R-HSA-175474	Assembly Of The HIV Virion	28.0	periaquaductal grey, anterior
FURIN	41	35	457	1774	3.315225969379702	3.1546588801172073e-07	3.50566408507687	8.853941109046907e-06	REACT:R-HSA-175474	Assembly Of The HIV Virion	27.4	periaquaductal grey, dorsal
FURIN	41	35	457	1774	3.315225969379702	3.1546588801172073e-07	3.50566408507687	8.853941109046907e-06	REACT:R-HSA-175474	Assembly Of The HIV Virion	31.0	periaquaductal grey, lateral
FURIN	41	35	457	1774	3.315225969379702	3.1546588801172073e-07	3.50566408507687	8.853941109046907e-06	REACT:R-HSA-175474	Assembly Of The HIV Virion	40.1	perirhinal gyrus
FURIN	41	35	457	1774	3.315225969379702	3.1546588801172073e-07	3.50566408507687	8.853941109046907e-06	REACT:R-HSA-175474	Assembly Of The HIV Virion	34.2	peritrigeminal nucleus
FURIN	41	35	457	1774	3.315225969379702	3.1546588801172073e-07	3.50566408507687	8.853941109046907e-06	REACT:R-HSA-175474	Assembly Of The HIV Virion	35.7	piriform cortex
FURIN	41	35	457	1774	3.315225969379702	3.1546588801172073e-07	3.50566408507687	8.853941109046907e-06	REACT:R-HSA-175474	Assembly Of The HIV Virion	31.8	pontine nuclei
FURIN	41	35	457	1774	3.315225969379702	3.1546588801172073e-07	3.50566408507687	8.853941109046907e-06	REACT:R-HSA-175474	Assembly Of The HIV Virion	32.6	pontine raphe nucleus
FURIN	41	35	457	1774	3.315225969379702	3.1546588801172073e-07	3.50566408507687	8.853941109046907e-06	REACT:R-HSA-175474	Assembly Of The HIV Virion	21.4	postcentral gyrus
FURIN	41	35	457	1774	3.315225969379702	3.1546588801172073e-07	3.50566408507687	8.853941109046907e-06	REACT:R-HSA-175474	Assembly Of The HIV Virion	27.1	postcentral gyrus, dorsal
FURIN	41	35	457	1774	3.315225969379702	3.1546588801172073e-07	3.50566408507687	8.853941109046907e-06	REACT:R-HSA-175474	Assembly Of The HIV Virion	32.4	postcentral gyrus, middle
FURIN	41	35	457	1774	3.315225969379702	3.1546588801172073e-07	3.50566408507687	8.853941109046907e-06	REACT:R-HSA-175474	Assembly Of The HIV Virion	27.8	postcentral gyrus, ventral
FURIN	41	35	457	1774	3.315225969379702	3.1546588801172073e-07	3.50566408507687	8.853941109046907e-06	REACT:R-HSA-175474	Assembly Of The HIV Virion	22.0	posterior cingulate cortex
FURIN	41	35	457	1774	3.315225969379702	3.1546588801172073e-07	3.50566408507687	8.853941109046907e-06	REACT:R-HSA-175474	Assembly Of The HIV Virion	25.6	posterior cingulate cortex, dorsal
FURIN	41	35	457	1774	3.315225969379702	3.1546588801172073e-07	3.50566408507687	8.853941109046907e-06	REACT:R-HSA-175474	Assembly Of The HIV Virion	28.4	posterior cingulate cortex, ventral
FURIN	41	35	457	1774	3.315225969379702	3.1546588801172073e-07	3.50566408507687	8.853941109046907e-06	REACT:R-HSA-175474	Assembly Of The HIV Virion	30.7	posterior insular cortex
FURIN	41	35	457	1774	3.315225969379702	3.1546588801172073e-07	3.50566408507687	8.853941109046907e-06	REACT:R-HSA-175474	Assembly Of The HIV Virion	20.0	posterior thalamic nucleus
FURIN	41	35	457	1774	3.315225969379702	3.1546588801172073e-07	3.50566408507687	8.853941109046907e-06	REACT:R-HSA-175474	Assembly Of The HIV Virion	29.9	posteroventral cochlear nucleus
FURIN	41	35	457	1774	3.315225969379702	3.1546588801172073e-07	3.50566408507687	8.853941109046907e-06	REACT:R-HSA-175474	Assembly Of The HIV Virion	33.0	precentral gyrus
FURIN	41	35	457	1774	3.315225969379702	3.1546588801172073e-07	3.50566408507687	8.853941109046907e-06	REACT:R-HSA-175474	Assembly Of The HIV Virion	22.3	precentral gyrus, dorsal
FURIN	41	35	457	1774	3.315225969379702	3.1546588801172073e-07	3.50566408507687	8.853941109046907e-06	REACT:R-HSA-175474	Assembly Of The HIV Virion	28.7	precentral gyrus, middle
FURIN	41	35	457	1774	3.315225969379702	3.1546588801172073e-07	3.50566408507687	8.853941109046907e-06	REACT:R-HSA-175474	Assembly Of The HIV Virion	23.0	precentral gyrus, ventral
FURIN	41	35	457	1774	3.315225969379702	3.1546588801172073e-07	3.50566408507687	8.853941109046907e-06	REACT:R-HSA-175474	Assembly Of The HIV Virion	27.4	precuneus
FURIN	41	35	457	1774	3.315225969379702	3.1546588801172073e-07	3.50566408507687	8.853941109046907e-06	REACT:R-HSA-175474	Assembly Of The HIV Virion	30.6	premotor cortex, dorsal
FURIN	41	35	457	1774	3.315225969379702	3.1546588801172073e-07	3.50566408507687	8.853941109046907e-06	REACT:R-HSA-175474	Assembly Of The HIV Virion	27.5	premotor cortex, ventral
FURIN	41	35	457	1774	3.315225969379702	3.1546588801172073e-07	3.50566408507687	8.853941109046907e-06	REACT:R-HSA-175474	Assembly Of The HIV Virion	27.0	preoptic area
FURIN	41	35	457	1774	3.315225969379702	3.1546588801172073e-07	3.50566408507687	8.853941109046907e-06	REACT:R-HSA-175474	Assembly Of The HIV Virion	29.0	prepositus hypoglossal nucleus
FURIN	41	35	457	1774	3.315225969379702	3.1546588801172073e-07	3.50566408507687	8.853941109046907e-06	REACT:R-HSA-175474	Assembly Of The HIV Virion	28.8	pretectal area
FURIN	41	35	457	1774	3.315225969379702	3.1546588801172073e-07	3.50566408507687	8.853941109046907e-06	REACT:R-HSA-175474	Assembly Of The HIV Virion	30.3	principal sensory trigeminal nucleus
FURIN	41	35	457	1774	3.315225969379702	3.1546588801172073e-07	3.50566408507687	8.853941109046907e-06	REACT:R-HSA-175474	Assembly Of The HIV Virion	25.1	pulvinar
FURIN	41	35	457	1774	3.315225969379702	3.1546588801172073e-07	3.50566408507687	8.853941109046907e-06	REACT:R-HSA-175474	Assembly Of The HIV Virion	22.7	putamen
FURIN	41	35	457	1774	3.315225969379702	3.1546588801172073e-07	3.50566408507687	8.853941109046907e-06	REACT:R-HSA-175474	Assembly Of The HIV Virion	23.9	red nucleus
FURIN	41	35	457	1774	3.315225969379702	3.1546588801172073e-07	3.50566408507687	8.853941109046907e-06	REACT:R-HSA-175474	Assembly Of The HIV Virion	27.8	reticular pontine nucleus, caudal
FURIN	41	35	457	1774	3.315225969379702	3.1546588801172073e-07	3.50566408507687	8.853941109046907e-06	REACT:R-HSA-175474	Assembly Of The HIV Virion	29.0	reticular pontine nucleus, oral
FURIN	41	35	457	1774	3.315225969379702	3.1546588801172073e-07	3.50566408507687	8.853941109046907e-06	REACT:R-HSA-175474	Assembly Of The HIV Virion	25.2	reticulotegmental nucleus
FURIN	41	35	457	1774	3.315225969379702	3.1546588801172073e-07	3.50566408507687	8.853941109046907e-06	REACT:R-HSA-175474	Assembly Of The HIV Virion	41.0	retrosplenial cortex
FURIN	41	35	457	1774	3.315225969379702	3.1546588801172073e-07	3.50566408507687	8.853941109046907e-06	REACT:R-HSA-175474	Assembly Of The HIV Virion	38.1	septal nuclei
FURIN	41	35	457	1774	3.315225969379702	3.1546588801172073e-07	3.50566408507687	8.853941109046907e-06	REACT:R-HSA-175474	Assembly Of The HIV Virion	25.1	somatomor cortex, precentral gyrus (white matter)
FURIN	41	35	457	1774	3.315225969379702	3.1546588801172073e-07	3.50566408507687	8.853941109046907e-06	REACT:R-HSA-175474	Assembly Of The HIV Virion	27.3	somatosensory cortex, postcentral gyrus, ventral (white matter)
FURIN	41	35	457	1774	3.315225969379702	3.1546588801172073e-07	3.50566408507687	8.853941109046907e-06	REACT:R-HSA-175474	Assembly Of The HIV Virion	28.1	spinal trigeminal nucleus, caudal
FURIN	41	35	457	1774	3.315225969379702	3.1546588801172073e-07	3.50566408507687	8.853941109046907e-06	REACT:R-HSA-175474	Assembly Of The HIV Virion	31.3	spinal trigeminal nucleus, interpolar
FURIN	41	35	457	1774	3.315225969379702	3.1546588801172073e-07	3.50566408507687	8.853941109046907e-06	REACT:R-HSA-175474	Assembly Of The HIV Virion	34.9	spinal trigeminal nucleus, oral
FURIN	41	35	457	1774	3.315225969379702	3.1546588801172073e-07	3.50566408507687	8.853941109046907e-06	REACT:R-HSA-175474	Assembly Of The HIV Virion	29.3	spinal vestibular nucleus
FURIN	41	35	457	1774	3.315225969379702	3.1546588801172073e-07	3.50566408507687	8.853941109046907e-06	REACT:R-HSA-175474	Assembly Of The HIV Virion	31.3	stria terminalis, bed nucleus
FURIN	41	35	457	1774	3.315225969379702	3.1546588801172073e-07	3.50566408507687	8.853941109046907e-06	REACT:R-HSA-175474	Assembly Of The HIV Virion	30.6	subcentral gyrus, S2
FURIN	41	35	457	1774	3.315225969379702	3.1546588801172073e-07	3.50566408507687	8.853941109046907e-06	REACT:R-HSA-175474	Assembly Of The HIV Virion	30.8	subcoeruleus area
FURIN	41	35	457	1774	3.315225969379702	3.1546588801172073e-07	3.50566408507687	8.853941109046907e-06	REACT:R-HSA-175474	Assembly Of The HIV Virion	35.8	subiculum
FURIN	41	35	457	1774	3.315225969379702	3.1546588801172073e-07	3.50566408507687	8.853941109046907e-06	REACT:R-HSA-175474	Assembly Of The HIV Virion	23.9	substantia nigra
FURIN	41	35	457	1774	3.315225969379702	3.1546588801172073e-07	3.50566408507687	8.853941109046907e-06	REACT:R-HSA-175474	Assembly Of The HIV Virion	21.1	subthalamic nucleus
FURIN	41	35	457	1774	3.315225969379702	3.1546588801172073e-07	3.50566408507687	8.853941109046907e-06	REACT:R-HSA-175474	Assembly Of The HIV Virion	28.1	superior colliculus
FURIN	41	35	457	1774	3.315225969379702	3.1546588801172073e-07	3.50566408507687	8.853941109046907e-06	REACT:R-HSA-175474	Assembly Of The HIV Virion	30.5	superior olive
FURIN	41	35	457	1774	3.315225969379702	3.1546588801172073e-07	3.50566408507687	8.853941109046907e-06	REACT:R-HSA-175474	Assembly Of The HIV Virion	29.8	superior parietal lobule
FURIN	41	35	457	1774	3.315225969379702	3.1546588801172073e-07	3.50566408507687	8.853941109046907e-06	REACT:R-HSA-175474	Assembly Of The HIV Virion	35.9	superior temporal gyrus
FURIN	41	35	457	1774	3.315225969379702	3.1546588801172073e-07	3.50566408507687	8.853941109046907e-06	REACT:R-HSA-175474	Assembly Of The HIV Virion	32.0	superior vestibular nucleus
FURIN	41	35	457	1774	3.315225969379702	3.1546588801172073e-07	3.50566408507687	8.853941109046907e-06	REACT:R-HSA-175474	Assembly Of The HIV Virion	25.3	supplementary motor cortex
FURIN	41	35	457	1774	3.315225969379702	3.1546588801172073e-07	3.50566408507687	8.853941109046907e-06	REACT:R-HSA-175474	Assembly Of The HIV Virion	31.9	supramarginal gyrus
FURIN	41	35	457	1774	3.315225969379702	3.1546588801172073e-07	3.50566408507687	8.853941109046907e-06	REACT:R-HSA-175474	Assembly Of The HIV Virion	22.0	supraoptic nucleus
FURIN	41	35	457	1774	3.315225969379702	3.1546588801172073e-07	3.50566408507687	8.853941109046907e-06	REACT:R-HSA-175474	Assembly Of The HIV Virion	32.2	temporal pole
FURIN	41	35	457	1774	3.315225969379702	3.1546588801172073e-07	3.50566408507687	8.853941109046907e-06	REACT:R-HSA-175474	Assembly Of The HIV Virion	24.4	temporal white matter
FURIN	41	35	457	1774	3.315225969379702	3.1546588801172073e-07	3.50566408507687	8.853941109046907e-06	REACT:R-HSA-175474	Assembly Of The HIV Virion	29.9	temporo-insular cortex, parainsular gyrus
FURIN	41	35	457	1774	3.315225969379702	3.1546588801172073e-07	3.50566408507687	8.853941109046907e-06	REACT:R-HSA-175474	Assembly Of The HIV Virion	42.7	temporo-occipital transitional zone
FURIN	41	35	457	1774	3.315225969379702	3.1546588801172073e-07	3.50566408507687	8.853941109046907e-06	REACT:R-HSA-175474	Assembly Of The HIV Virion	37.4	transversal temporal gyrus, anterior
FURIN	41	35	457	1774	3.315225969379702	3.1546588801172073e-07	3.50566408507687	8.853941109046907e-06	REACT:R-HSA-175474	Assembly Of The HIV Virion	36.5	transversal temporal gyrus, posterior
FURIN	41	35	457	1774	3.315225969379702	3.1546588801172073e-07	3.50566408507687	8.853941109046907e-06	REACT:R-HSA-175474	Assembly Of The HIV Virion	32.8	ventral medullary reticular nucleus
FURIN	41	35	457	1774	3.315225969379702	3.1546588801172073e-07	3.50566408507687	8.853941109046907e-06	REACT:R-HSA-175474	Assembly Of The HIV Virion	32.7	ventral periolivary nuclei
FURIN	41	35	457	1774	3.315225969379702	3.1546588801172073e-07	3.50566408507687	8.853941109046907e-06	REACT:R-HSA-175474	Assembly Of The HIV Virion	28.7	ventral posterolateral thalamic nucleus
FURIN	41	35	457	1774	3.315225969379702	3.1546588801172073e-07	3.50566408507687	8.853941109046907e-06	REACT:R-HSA-175474	Assembly Of The HIV Virion	33.7	ventral posteromedial thalamic nucleus
FURIN	41	35	457	1774	3.315225969379702	3.1546588801172073e-07	3.50566408507687	8.853941109046907e-06	REACT:R-HSA-175474	Assembly Of The HIV Virion	27.3	ventral tegmental area
FURIN	41	35	457	1774	3.315225969379702	3.1546588801172073e-07	3.50566408507687	8.853941109046907e-06	REACT:R-HSA-175474	Assembly Of The HIV Virion	26.6	ventral thalamic nuclei
FURIN	41	35	457	1774	3.315225969379702	3.1546588801172073e-07	3.50566408507687	8.853941109046907e-06	REACT:R-HSA-175474	Assembly Of The HIV Virion	31.7	ventrolateral medulla, A1-C1 cell groups
FURIN	41	35	457	1774	3.315225969379702	3.1546588801172073e-07	3.50566408507687	8.853941109046907e-06	REACT:R-HSA-175474	Assembly Of The HIV Virion	28.9	ventrolateral tegmental area, A5 NE cell group
FURIN	41	35	457	1774	3.315225969379702	3.1546588801172073e-07	3.50566408507687	8.853941109046907e-06	REACT:R-HSA-175474	Assembly Of The HIV Virion	25.5	ventromedial nucleus
FURIN	41	35	457	1774	3.315225969379702	3.1546588801172073e-07	3.50566408507687	8.853941109046907e-06	REACT:R-HSA-175474	Assembly Of The HIV Virion	38.2	vermis
FURIN	41	35	457	1774	3.315225969379702	3.1546588801172073e-07	3.50566408507687	8.853941109046907e-06	REACT:R-HSA-175474	Assembly Of The HIV Virion	22.2	zona incerta
FURIN	41	35	457	1774	3.315225969379702	3.1546588801172073e-07	3.50566408507687	8.853941109046907e-06	REACT:R-HSA-174800	Chylomicron-mediated lipid transport	25.0	amygdala
FURIN	41	35	457	1774	3.315225969379702	3.1546588801172073e-07	3.50566408507687	8.853941109046907e-06	REACT:R-HSA-174800	Chylomicron-mediated lipid transport	34.4	angular gyrus
FURIN	41	35	457	1774	3.315225969379702	3.1546588801172073e-07	3.50566408507687	8.853941109046907e-06	REACT:R-HSA-174800	Chylomicron-mediated lipid transport	30.0	angular gyrus (white matter)
FURIN	41	35	457	1774	3.315225969379702	3.1546588801172073e-07	3.50566408507687	8.853941109046907e-06	REACT:R-HSA-174800	Chylomicron-mediated lipid transport	28.2	anterior cingulate cortex, supragenual-dorsal
FURIN	41	35	457	1774	3.315225969379702	3.1546588801172073e-07	3.50566408507687	8.853941109046907e-06	REACT:R-HSA-174800	Chylomicron-mediated lipid transport	24.9	anterior cingulate cortex, supragenual-ventral
FURIN	41	35	457	1774	3.315225969379702	3.1546588801172073e-07	3.50566408507687	8.853941109046907e-06	REACT:R-HSA-174800	Chylomicron-mediated lipid transport	29.6	anterior cochlear nucleus, ventral
FURIN	41	35	457	1774	3.315225969379702	3.1546588801172073e-07	3.50566408507687	8.853941109046907e-06	REACT:R-HSA-174800	Chylomicron-mediated lipid transport	24.7	anterior funiculus (white matter)
FURIN	41	35	457	1774	3.315225969379702	3.1546588801172073e-07	3.50566408507687	8.853941109046907e-06	REACT:R-HSA-174800	Chylomicron-mediated lipid transport	32.5	anterior insular cortex, dorsal
FURIN	41	35	457	1774	3.315225969379702	3.1546588801172073e-07	3.50566408507687	8.853941109046907e-06	REACT:R-HSA-174800	Chylomicron-mediated lipid transport	34.5	anterior insular cortex, ventral
FURIN	41	35	457	1774	3.315225969379702	3.1546588801172073e-07	3.50566408507687	8.853941109046907e-06	REACT:R-HSA-174800	Chylomicron-mediated lipid transport	35.4	anterior thalamic nucleus, ventral
FURIN	41	35	457	1774	3.315225969379702	3.1546588801172073e-07	3.50566408507687	8.853941109046907e-06	REACT:R-HSA-174800	Chylomicron-mediated lipid transport	32.3	arcuate nucleus
FURIN	41	35	457	1774	3.315225969379702	3.1546588801172073e-07	3.50566408507687	8.853941109046907e-06	REACT:R-HSA-174800	Chylomicron-mediated lipid transport	29.1	area parastriata, inferior
FURIN	41	35	457	1774	3.315225969379702	3.1546588801172073e-07	3.50566408507687	8.853941109046907e-06	REACT:R-HSA-174800	Chylomicron-mediated lipid transport	33.6	area parastriata, parietal
FURIN	41	35	457	1774	3.315225969379702	3.1546588801172073e-07	3.50566408507687	8.853941109046907e-06	REACT:R-HSA-174800	Chylomicron-mediated lipid transport	28.2	area parastriata, superior
FURIN	41	35	457	1774	3.315225969379702	3.1546588801172073e-07	3.50566408507687	8.853941109046907e-06	REACT:R-HSA-174800	Chylomicron-mediated lipid transport	29.4	area parastriata, temporal
FURIN	41	35	457	1774	3.315225969379702	3.1546588801172073e-07	3.50566408507687	8.853941109046907e-06	REACT:R-HSA-174800	Chylomicron-mediated lipid transport	35.5	area postrema
FURIN	41	35	457	1774	3.315225969379702	3.1546588801172073e-07	3.50566408507687	8.853941109046907e-06	REACT:R-HSA-174800	Chylomicron-mediated lipid transport	32.3	area striata
FURIN	41	35	457	1774	3.315225969379702	3.1546588801172073e-07	3.50566408507687	8.853941109046907e-06	REACT:R-HSA-174800	Chylomicron-mediated lipid transport	28.5	area striata (white matter)
FURIN	41	35	457	1774	3.315225969379702	3.1546588801172073e-07	3.50566408507687	8.853941109046907e-06	REACT:R-HSA-174800	Chylomicron-mediated lipid transport	30.4	basal amygdala
FURIN	41	35	457	1774	3.315225969379702	3.1546588801172073e-07	3.50566408507687	8.853941109046907e-06	REACT:R-HSA-174800	Chylomicron-mediated lipid transport	23.7	caudate nucleus
FURIN	41	35	457	1774	3.315225969379702	3.1546588801172073e-07	3.50566408507687	8.853941109046907e-06	REACT:R-HSA-174800	Chylomicron-mediated lipid transport	29.9	central amygdala
FURIN	41	35	457	1774	3.315225969379702	3.1546588801172073e-07	3.50566408507687	8.853941109046907e-06	REACT:R-HSA-174800	Chylomicron-mediated lipid transport	32.1	centromedial thalamic nucleus
FURIN	41	35	457	1774	3.315225969379702	3.1546588801172073e-07	3.50566408507687	8.853941109046907e-06	REACT:R-HSA-174800	Chylomicron-mediated lipid transport	40.7	cerebellar cortex
FURIN	41	35	457	1774	3.315225969379702	3.1546588801172073e-07	3.50566408507687	8.853941109046907e-06	REACT:R-HSA-174800	Chylomicron-mediated lipid transport	27.4	cerebellar nuclei
FURIN	41	35	457	1774	3.315225969379702	3.1546588801172073e-07	3.50566408507687	8.853941109046907e-06	REACT:R-HSA-174800	Chylomicron-mediated lipid transport	27.3	cerebellar white matter
FURIN	41	35	457	1774	3.315225969379702	3.1546588801172073e-07	3.50566408507687	8.853941109046907e-06	REACT:R-HSA-174800	Chylomicron-mediated lipid transport	23.5	cervical spinal cord, central gray
FURIN	41	35	457	1774	3.315225969379702	3.1546588801172073e-07	3.50566408507687	8.853941109046907e-06	REACT:R-HSA-174800	Chylomicron-mediated lipid transport	22.0	cervical spinal cord, dorsal horn
FURIN	41	35	457	1774	3.315225969379702	3.1546588801172073e-07	3.50566408507687	8.853941109046907e-06	REACT:R-HSA-174800	Chylomicron-mediated lipid transport	22.3	cervical spinal cord, ventral horn
FURIN	41	35	457	1774	3.315225969379702	3.1546588801172073e-07	3.50566408507687	8.853941109046907e-06	REACT:R-HSA-174800	Chylomicron-mediated lipid transport	25.8	choroid plexus
FURIN	41	35	457	1774	3.315225969379702	3.1546588801172073e-07	3.50566408507687	8.853941109046907e-06	REACT:R-HSA-174800	Chylomicron-mediated lipid transport	29.8	claustrum
FURIN	41	35	457	1774	3.315225969379702	3.1546588801172073e-07	3.50566408507687	8.853941109046907e-06	REACT:R-HSA-174800	Chylomicron-mediated lipid transport	22.0	corpus callosum, genu (white matter)
FURIN	41	35	457	1774	3.315225969379702	3.1546588801172073e-07	3.50566408507687	8.853941109046907e-06	REACT:R-HSA-174800	Chylomicron-mediated lipid transport	24.1	corpus callosum, splenium (white matter)
FURIN	41	35	457	1774	3.315225969379702	3.1546588801172073e-07	3.50566408507687	8.853941109046907e-06	REACT:R-HSA-174800	Chylomicron-mediated lipid transport	28.2	corticomedial amygdala
FURIN	41	35	457	1774	3.315225969379702	3.1546588801172073e-07	3.50566408507687	8.853941109046907e-06	REACT:R-HSA-174800	Chylomicron-mediated lipid transport	25.0	cuneiform nucleus
FURIN	41	35	457	1774	3.315225969379702	3.1546588801172073e-07	3.50566408507687	8.853941109046907e-06	REACT:R-HSA-174800	Chylomicron-mediated lipid transport	34.0	dentate gyrus
FURIN	41	35	457	1774	3.315225969379702	3.1546588801172073e-07	3.50566408507687	8.853941109046907e-06	REACT:R-HSA-174800	Chylomicron-mediated lipid transport	28.5	dorsal cochlear nucleus
FURIN	41	35	457	1774	3.315225969379702	3.1546588801172073e-07	3.50566408507687	8.853941109046907e-06	REACT:R-HSA-174800	Chylomicron-mediated lipid transport	21.2	dorsal funiculus (white matter)
FURIN	41	35	457	1774	3.315225969379702	3.1546588801172073e-07	3.50566408507687	8.853941109046907e-06	REACT:R-HSA-174800	Chylomicron-mediated lipid transport	33.9	dorsal medullary reticular nucleus
FURIN	41	35	457	1774	3.315225969379702	3.1546588801172073e-07	3.50566408507687	8.853941109046907e-06	REACT:R-HSA-174800	Chylomicron-mediated lipid transport	27.8	dorsal motor vagal complex
FURIN	41	35	457	1774	3.315225969379702	3.1546588801172073e-07	3.50566408507687	8.853941109046907e-06	REACT:R-HSA-174800	Chylomicron-mediated lipid transport	28.5	dorsal raphe nucleus
FURIN	41	35	457	1774	3.315225969379702	3.1546588801172073e-07	3.50566408507687	8.853941109046907e-06	REACT:R-HSA-174800	Chylomicron-mediated lipid transport	33.9	dorsal tegmental nucleus
FURIN	41	35	457	1774	3.315225969379702	3.1546588801172073e-07	3.50566408507687	8.853941109046907e-06	REACT:R-HSA-174800	Chylomicron-mediated lipid transport	34.5	dorsolateral tegmental area
FURIN	41	35	457	1774	3.315225969379702	3.1546588801172073e-07	3.50566408507687	8.853941109046907e-06	REACT:R-HSA-174800	Chylomicron-mediated lipid transport	26.7	dorsomedial nucleus
FURIN	41	35	457	1774	3.315225969379702	3.1546588801172073e-07	3.50566408507687	8.853941109046907e-06	REACT:R-HSA-174800	Chylomicron-mediated lipid transport	35.9	entorhinal gyrus
FURIN	41	35	457	1774	3.315225969379702	3.1546588801172073e-07	3.50566408507687	8.853941109046907e-06	REACT:R-HSA-174800	Chylomicron-mediated lipid transport	40.2	flocculonodular lobe
FURIN	41	35	457	1774	3.315225969379702	3.1546588801172073e-07	3.50566408507687	8.853941109046907e-06	REACT:R-HSA-174800	Chylomicron-mediated lipid transport	28.0	frontal eye field
FURIN	41	35	457	1774	3.315225969379702	3.1546588801172073e-07	3.50566408507687	8.853941109046907e-06	REACT:R-HSA-174800	Chylomicron-mediated lipid transport	37.8	frontal operculum
FURIN	41	35	457	1774	3.315225969379702	3.1546588801172073e-07	3.50566408507687	8.853941109046907e-06	REACT:R-HSA-174800	Chylomicron-mediated lipid transport	35.4	fusiform gyrus
FURIN	41	35	457	1774	3.315225969379702	3.1546588801172073e-07	3.50566408507687	8.853941109046907e-06	REACT:R-HSA-174800	Chylomicron-mediated lipid transport	27.6	gigantocellular reticular nuclei, medullary
FURIN	41	35	457	1774	3.315225969379702	3.1546588801172073e-07	3.50566408507687	8.853941109046907e-06	REACT:R-HSA-174800	Chylomicron-mediated lipid transport	28.7	gigantocellular reticular nuclei, pars
FURIN	41	35	457	1774	3.315225969379702	3.1546588801172073e-07	3.50566408507687	8.853941109046907e-06	REACT:R-HSA-174800	Chylomicron-mediated lipid transport	25.9	globus pallidus, externus
FURIN	41	35	457	1774	3.315225969379702	3.1546588801172073e-07	3.50566408507687	8.853941109046907e-06	REACT:R-HSA-174800	Chylomicron-mediated lipid transport	25.0	globus pallidus, internus
FURIN	41	35	457	1774	3.315225969379702	3.1546588801172073e-07	3.50566408507687	8.853941109046907e-06	REACT:R-HSA-174800	Chylomicron-mediated lipid transport	29.2	habenula
FURIN	41	35	457	1774	3.315225969379702	3.1546588801172073e-07	3.50566408507687	8.853941109046907e-06	REACT:R-HSA-174800	Chylomicron-mediated lipid transport	36.4	hippocampus
FURIN	41	35	457	1774	3.315225969379702	3.1546588801172073e-07	3.50566408507687	8.853941109046907e-06	REACT:R-HSA-174800	Chylomicron-mediated lipid transport	46.2	hippocampus, CA1
FURIN	41	35	457	1774	3.315225969379702	3.1546588801172073e-07	3.50566408507687	8.853941109046907e-06	REACT:R-HSA-174800	Chylomicron-mediated lipid transport	38.4	hippocampus, CA2
FURIN	41	35	457	1774	3.315225969379702	3.1546588801172073e-07	3.50566408507687	8.853941109046907e-06	REACT:R-HSA-174800	Chylomicron-mediated lipid transport	36.6	hippocampus, CA3
FURIN	41	35	457	1774	3.315225969379702	3.1546588801172073e-07	3.50566408507687	8.853941109046907e-06	REACT:R-HSA-174800	Chylomicron-mediated lipid transport	26.1	inferior colliculus
FURIN	41	35	457	1774	3.315225969379702	3.1546588801172073e-07	3.50566408507687	8.853941109046907e-06	REACT:R-HSA-174800	Chylomicron-mediated lipid transport	29.2	inferior frontal gyrus, opercular
FURIN	41	35	457	1774	3.315225969379702	3.1546588801172073e-07	3.50566408507687	8.853941109046907e-06	REACT:R-HSA-174800	Chylomicron-mediated lipid transport	26.3	inferior olive
FURIN	41	35	457	1774	3.315225969379702	3.1546588801172073e-07	3.50566408507687	8.853941109046907e-06	REACT:R-HSA-174800	Chylomicron-mediated lipid transport	29.8	inferior parietal lobule
FURIN	41	35	457	1774	3.315225969379702	3.1546588801172073e-07	3.50566408507687	8.853941109046907e-06	REACT:R-HSA-174800	Chylomicron-mediated lipid transport	36.7	inferior temporal gyrus
FURIN	41	35	457	1774	3.315225969379702	3.1546588801172073e-07	3.50566408507687	8.853941109046907e-06	REACT:R-HSA-174800	Chylomicron-mediated lipid transport	27.5	intraparietal deep sulcus
FURIN	41	35	457	1774	3.315225969379702	3.1546588801172073e-07	3.50566408507687	8.853941109046907e-06	REACT:R-HSA-174800	Chylomicron-mediated lipid transport	33.6	Kolliker-Fuse nucleus
FURIN	41	35	457	1774	3.315225969379702	3.1546588801172073e-07	3.50566408507687	8.853941109046907e-06	REACT:R-HSA-174800	Chylomicron-mediated lipid transport	29.0	lateral amygdala
FURIN	41	35	457	1774	3.315225969379702	3.1546588801172073e-07	3.50566408507687	8.853941109046907e-06	REACT:R-HSA-174800	Chylomicron-mediated lipid transport	26.1	lateral funiculus (white matter)
FURIN	41	35	457	1774	3.315225969379702	3.1546588801172073e-07	3.50566408507687	8.853941109046907e-06	REACT:R-HSA-174800	Chylomicron-mediated lipid transport	21.7	lateral geniculate body
FURIN	41	35	457	1774	3.315225969379702	3.1546588801172073e-07	3.50566408507687	8.853941109046907e-06	REACT:R-HSA-174800	Chylomicron-mediated lipid transport	26.9	lateral hypothalamic area
FURIN	41	35	457	1774	3.315225969379702	3.1546588801172073e-07	3.50566408507687	8.853941109046907e-06	REACT:R-HSA-174800	Chylomicron-mediated lipid transport	30.5	lateral lemniscal nuclei
FURIN	41	35	457	1774	3.315225969379702	3.1546588801172073e-07	3.50566408507687	8.853941109046907e-06	REACT:R-HSA-174800	Chylomicron-mediated lipid transport	27.2	lateral medullary reticular nucleus
FURIN	41	35	457	1774	3.315225969379702	3.1546588801172073e-07	3.50566408507687	8.853941109046907e-06	REACT:R-HSA-174800	Chylomicron-mediated lipid transport	36.8	lateral parabrachial nucleus
FURIN	41	35	457	1774	3.315225969379702	3.1546588801172073e-07	3.50566408507687	8.853941109046907e-06	REACT:R-HSA-174800	Chylomicron-mediated lipid transport	22.9	lateral thalamic nuclei
FURIN	41	35	457	1774	3.315225969379702	3.1546588801172073e-07	3.50566408507687	8.853941109046907e-06	REACT:R-HSA-174800	Chylomicron-mediated lipid transport	32.2	lateral vestibular nucleus
FURIN	41	35	457	1774	3.315225969379702	3.1546588801172073e-07	3.50566408507687	8.853941109046907e-06	REACT:R-HSA-174800	Chylomicron-mediated lipid transport	32.5	lingual gyrus
FURIN	41	35	457	1774	3.315225969379702	3.1546588801172073e-07	3.50566408507687	8.853941109046907e-06	REACT:R-HSA-174800	Chylomicron-mediated lipid transport	27.7	locus coeruleus
FURIN	41	35	457	1774	3.315225969379702	3.1546588801172073e-07	3.50566408507687	8.853941109046907e-06	REACT:R-HSA-174800	Chylomicron-mediated lipid transport	24.0	mammillary body
FURIN	41	35	457	1774	3.315225969379702	3.1546588801172073e-07	3.50566408507687	8.853941109046907e-06	REACT:R-HSA-174800	Chylomicron-mediated lipid transport	28.6	medial dorsal thalamic nucleus
FURIN	41	35	457	1774	3.315225969379702	3.1546588801172073e-07	3.50566408507687	8.853941109046907e-06	REACT:R-HSA-174800	Chylomicron-mediated lipid transport	25.4	medial geniculate body
FURIN	41	35	457	1774	3.315225969379702	3.1546588801172073e-07	3.50566408507687	8.853941109046907e-06	REACT:R-HSA-174800	Chylomicron-mediated lipid transport	30.2	medial olivary nucleus
FURIN	41	35	457	1774	3.315225969379702	3.1546588801172073e-07	3.50566408507687	8.853941109046907e-06	REACT:R-HSA-174800	Chylomicron-mediated lipid transport	34.0	medial parabrachial nucleus
FURIN	41	35	457	1774	3.315225969379702	3.1546588801172073e-07	3.50566408507687	8.853941109046907e-06	REACT:R-HSA-174800	Chylomicron-mediated lipid transport	31.0	medial periolivary nuclei
FURIN	41	35	457	1774	3.315225969379702	3.1546588801172073e-07	3.50566408507687	8.853941109046907e-06	REACT:R-HSA-174800	Chylomicron-mediated lipid transport	27.6	medial vestibular nucleus
FURIN	41	35	457	1774	3.315225969379702	3.1546588801172073e-07	3.50566408507687	8.853941109046907e-06	REACT:R-HSA-174800	Chylomicron-mediated lipid transport	28.6	median raphe nucleus
FURIN	41	35	457	1774	3.315225969379702	3.1546588801172073e-07	3.50566408507687	8.853941109046907e-06	REACT:R-HSA-174800	Chylomicron-mediated lipid transport	26.1	middle cingulate cortex
FURIN	41	35	457	1774	3.315225969379702	3.1546588801172073e-07	3.50566408507687	8.853941109046907e-06	REACT:R-HSA-174800	Chylomicron-mediated lipid transport	35.4	middle temporal gyrus
FURIN	41	35	457	1774	3.315225969379702	3.1546588801172073e-07	3.50566408507687	8.853941109046907e-06	REACT:R-HSA-174800	Chylomicron-mediated lipid transport	26.7	motor facial nucleus
